## Supplementary TableS2 for "A dynamic proteomic HECT E3 ligase screen reveals substrate exclusivity and redundancies" (part 22 of 89)

Protein	siRNA	Gene	log2FC_H	log2FC_L	family	psm_L	psm_H	q_value_H	q_value_L	ratio	diff	n_L	n_H	med_L	med_H	tau_score_L	tau_score_H	sn_score_l	sn_score_h	qn_score_l	qn_score_h	z_mad_l	z_mad_h	confidence	std_resid_mm	mm_score	rw	outlier_mm_stat	outlier_mm_bio	mm_failed	mm_skipped	ground_truth	iso_score	outlier_iso	robust_dist	mcd_score	outlier_mcd
P41567	NEDD4	EIF1	-0.177821083	-0.008411222	NEDD4	9	13	1.18e-08	0.881416133	21.14093327	-0.169409861	24	21	-0.0192513425	-0.005933512	0.0714122792485998	-1.21601667558106	0.0802831920471979	-1.40361501569001	0.0636938272591666	-1.0476085523664	0.0707957765001855	-1.50587053963448	High	-0.804336853575917	0.898662146288579	NA	FALSE	FALSE	FALSE	FALSE	FALSE	0.458912124534942	FALSE	1.56530463901873	1.56530463901873	FALSE
P41567	NEDD4L	EIF1	-0.08292325	-0.064508813	NEDD4	5	12	0.211418554	0.528338692	1.285456144	-0.018414437	24	21	-0.0192513425	-0.005933512	-0.298146051183773	-0.544663030095508	-0.33518208545024	-0.628689739939602	-0.26592153733105	-0.469231762971674	-0.29557215406247	-0.674490759476595	High	-0.090928387539046	0.998684875210897	NA	FALSE	FALSE	FALSE	FALSE	FALSE	0.403883210205183	FALSE	0.256658602865132	0.256658602865132	FALSE
P41567	SMURF1	EIF1	0.001328176	-0.017318901	NEDD4	5	12	0.983408038	0.85061026	-0.076689393	0.018647077	24	21	-0.0192513425	-0.005933512	0.0127304905909102	0.0513727295667403	0.0143118862990937	0.0592981462054401	0.0113545412239139	0.0442580368618769	0.0126205881690783	0.0636181078340866	High	0.124873055815239	0.997505614642714	NA	FALSE	FALSE	FALSE	FALSE	FALSE	0.356989717786806	FALSE	0.00650077473203651	0.00650077473203651	FALSE
P41567	SMURF2	EIF1	0.007216338	-0.153229281	NEDD4	9	12	0.978590897	0.046038966	-0.047095033	0.160445619	24	21	-0.0192513425	-0.005933512	-0.882616568451775	0.0930284649923269	-0.992256180794593	0.107380230034615	-0.787220739046051	0.0801448018736349	-0.874996932921696	0.115203045807265	High	0.762091937006187	0.913726111344274	NA	FALSE	FALSE	FALSE	FALSE	FALSE	0.443264327567762	FALSE	1.77565036210181	1.77565036210181	FALSE
P41567	TRIP12	EIF1	0.108923659	0.233574723	Other	8	14	0.003831993	4.03e-06	0.466333247	-0.124651064	24	21	-0.0192513425	-0.005933512	1.66556133677765	0.812555756262711	1.87245921953303	0.937911036483699	1.48554250320112	0.700023590653977	1.65118253312399	1.00623930554385	High	-0.484979407434703	0.971315025720401	NA	FALSE	FALSE	FALSE	FALSE	FALSE	0.600275187158709	FALSE	3.94607706386362	3.94607706386362	FALSE
P41567	UBE3A	EIF1	0.204997995	0.166678741	Other	10	19	0.000651883	0.000417324	1.229898869	0.038319254	24	21	-0.0192513425	-0.005933512	1.22486563167056	1.49223255890586	1.37701980351437	1.72244350644365	1.0924785034199	1.28557084966157	1.21429135738176	1.8479261788626	High	0.367740000931861	0.981224315637161	NA	FALSE	FALSE	FALSE	FALSE	FALSE	0.559227491651308	FALSE	2.5213434276932	2.5213434276932	FALSE
P41567	UBE3B	EIF1	-0.029934269	-0.105850696	Other	9	12	0.900633339	0.208582881	0.282797092	0.075916427	24	21	-0.0192513425	-0.005933512	-0.570497091327556	-0.169793083751058	-0.641364874883419	-0.195987544167037	-0.508836065298767	-0.146278163977707	-0.565571985610913	-0.210265539765094	High	0.356370116910926	0.980236615504539	NA	FALSE	FALSE	FALSE	FALSE	FALSE	0.415039113197027	FALSE	0.598460053335519	0.598460053335519	FALSE
P41567	UBE3C	EIF1	0.304948383	-0.011291244	Other	9	12	0.207767496	0.948386165	-27.0075098	0.316239627	24	21	-0.0192513425	-0.005933512	0.0524393411427816	2.19933044755307	0.0589534144560581	2.5386273910879	0.0467715408537157	1.89474160396318	0.0519866319129443	2.72357032135988	High	1.59577192903035	0.627526624216082	NA	FALSE	FALSE	FALSE	FALSE	FALSE	0.577283953484973	FALSE	4.95803529756023	4.95803529756023	FALSE
P41567	UBR5	EIF1	NA	-1.05101621	Other	1	NA	NA	0.003638288	NA	NA	24	21	-0.0192513425	-0.005933512	-6.79703522085429	NA	-7.64137049999161	NA	-6.06239139524527	NA	-6.73835636423724	NA	Low	NA	NA	NA	NA	NA	FALSE	FALSE	FALSE	NA	FALSE	NA	NA	NA
P41567	WWP1	EIF1	-0.231394136	-0.130536691	NEDD4	5	12	0.023453555	0.279675906	1.772636752	-0.100857445	24	21	-0.0192513425	-0.005933512	-0.733122882108161	-1.59501863267887	-0.824192222371039	-1.84108667922964	-0.653884775896648	-1.3741219132375	-0.726793826706194	-1.97521269021369	High	-0.554971389845945	0.953086932761368	NA	FALSE	FALSE	FALSE	FALSE	FALSE	0.493623074723782	FALSE	1.99870015247212	1.99870015247212	FALSE
P41732	AREL1	TSPAN7	-0.224172211	0.163447572	Other	1	2	0.381063882	0.155104523	-1.371523653	-0.387619783	12	18	0.084446536	-0.2655720825	0.450615367028972	0.133294066704499	0.33974417419205	0.12057107052568	0.423485660564127	0.119638704251033	0.499906486093587	0.119349006336646	Low	0.0567922506568404	0.999522163834566	NA	FALSE	FALSE	FALSE	FALSE	FALSE	0.4255072104468	FALSE	0.779000719884167	0.779000719884167	FALSE
P41732	G2E3	TSPAN7	-0.169915301	NA	Other	NA	2	0.070374499	NA	NA	NA	12	18	0.084446536	-0.2655720825	NA	0.307983598789642	NA	0.27858638518953	NA	0.276432099348043	NA	0.275762735673869	Medium	NA	NA	NA	NA	NA	FALSE	FALSE	FALSE	NA	FALSE	NA	NA	NA
P41732	HACE1	TSPAN7	0.185616505	0.187323181	Other	1	2	0.207086504	0.304681286	0.990889136	-0.001706676	12	18	0.084446536	-0.2655720825	0.586799863553489	1.45267991178509	0.442421296844432	1.31402076945684	0.55147104608155	1.30385955379968	0.650987692149346	1.30070233644469	Low	0.89907407485119	0.883800239048689	NA	FALSE	FALSE	FALSE	FALSE	FALSE	0.52074377040446	FALSE	1.65330503242689	1.65330503242689	FALSE
P41732	HECTD1	TSPAN7	-0.205711407	-0.015101855	Other	1	2	0.049144708	0.908862515	13.6215986	-0.190609552	12	18	0.084446536	-0.2655720825	-0.567815778360282	0.192731827031719	-0.428108131296434	0.174335462065995	-0.53362991493847	0.172987340127651	-0.629927009325302	0.172568461705622	Low	0.294436806258605	0.986857381103132	NA	FALSE	FALSE	FALSE	FALSE	FALSE	0.448793003600535	FALSE	0.222891973076487	0.222891973076487	FALSE
P41732	HECTD2	TSPAN7	-0.685029665	0.131202585	Other	1	2	0.048110436	0.436200704	-5.221159819	-0.81623225	12	18	0.084446536	-0.2655720825	0.266692631485992	-1.3505164377494	0.201074518263128	-1.22160885842698	0.250636159962936	-1.21216225655606	0.295865134720633	-1.20922707868179	Low	-0.870493161707069	0.88746161014423	NA	FALSE	FALSE	FALSE	FALSE	FALSE	0.487047507008758	FALSE	3.58813103731289	3.58813103731289	FALSE
P41732	HERC4	TSPAN7	-0.113634605	NA	HERC	NA	2	0.158809743	NA	NA	NA	12	18	0.084446536	-0.2655720825	NA	0.489189060908037	NA	0.442495680575878	NA	0.439073897494356	NA	0.438010706504765	Medium	NA	NA	NA	NA	NA	FALSE	FALSE	FALSE	NA	FALSE	NA	NA	NA
P41732	HERC5	TSPAN7	-0.382753135	NA	HERC	NA	3	4.67e-10	NA	NA	NA	12	18	0.084446536	-0.2655720825	NA	-0.377284722452302	NA	-0.34127267629927	NA	-0.338633642470902	NA	-0.337813661507557	Medium	NA	NA	NA	NA	NA	FALSE	FALSE	FALSE	NA	FALSE	NA	NA	NA
P41732	HERC6	TSPAN7	-0.735480183	-0.092483164	HERC	1	2	3.35e-12	0.581510683	7.95258457	-0.642997019	12	18	0.084446536	-0.2655720825	-1.00919235671575	-1.5129506306084	-0.760886665037496	-1.36853861312042	-0.94843301647225	-1.35795581541562	-1.11958411042347	-1.3546676072223	Low	-0.742096394794818	0.92094220949124	NA	FALSE	FALSE	FALSE	FALSE	FALSE	0.499994305147275	FALSE	1.45806222324462	1.45806222324462	FALSE
P41732	HUWE1	TSPAN7	-0.876051485	NA	Other	NA	3	5.35e-18	NA	NA	NA	12	18	0.084446536	-0.2655720825	NA	-1.96554431814017	NA	-1.77793196998938	NA	-1.76418336677796	NA	-1.7599115030433	Medium	NA	NA	NA	NA	NA	FALSE	FALSE	FALSE	NA	FALSE	NA	NA	NA
P41732	ITCH	TSPAN7	-0.016916486	NA	NEDD4	NA	3	0.934558037	NA	NA	NA	12	18	0.084446536	-0.2655720825	NA	0.800589819857729	NA	0.724173056001067	NA	0.718573084702153	NA	0.716833103269921	Medium	NA	NA	NA	NA	NA	FALSE	FALSE	FALSE	NA	FALSE	NA	NA	NA
P41732	NEDD4	TSPAN7	-0.402977975	NA	NEDD4	NA	3	0.010102641	NA	NA	NA	12	18	0.084446536	-0.2655720825	NA	-0.44240210263663	NA	-0.400174564678576	NA	-0.397080047341615	NA	-0.396118541930136	Medium	NA	NA	NA	NA	NA	FALSE	FALSE	FALSE	NA	FALSE	NA	NA	NA
P41732	NEDD4L	TSPAN7	-0.613921774	-0.291772701	NEDD4	1	2	5.73e-06	0.286823718	2.104109712	-0.322149073	12	18	0.084446536	-0.2655720825	-2.14592337199369	-1.12157224969389	-1.6179318710419	-1.01451752625477	-2.01672611100792	-1.0066723447996	-2.38065785326512	-1.00423474836636	Low	-0.306676441994137	0.990450626605092	NA	FALSE	FALSE	FALSE	FALSE	FALSE	0.576444505923225	FALSE	3.12327538425952	3.12327538425952	FALSE
P41732	SMURF1	TSPAN7	-0.046291973	0.194751637	NEDD4	1	2	0.618320948	0.466238853	-0.237697478	-0.24104361	12	18	0.084446536	-0.2655720825	0.629171161404553	0.70601034456503	0.474367392453128	0.638621246623997	0.591291341553771	0.633682840503615	0.697993826803844	0.632148415683269	Low	0.402865483517008	0.976585147378645	NA	FALSE	FALSE	FALSE	FALSE	FALSE	0.468592061460104	FALSE	0.948212069881045	0.948212069881045	FALSE
P41732	SMURF2	TSPAN7	-0.306971954	-0.113307335	NEDD4	1	1	0.000192686	0.804682668	2.709197547	-0.193664619	12	18	0.084446536	-0.2655720825	-1.12797170358709	-0.1332940667045	-0.850441070116804	-0.12057107052568	-1.06006114514179	-0.119638704251033	-1.25135628301146	-0.119349006336646	Low	0.199054062521668	0.994386152972741	NA	FALSE	FALSE	FALSE	FALSE	FALSE	0.477697123020915	FALSE	0.816647482686982	0.816647482686982	FALSE
P41732	UBE3B	TSPAN7	0.17427826	0.073009266	Other	1	1	0.355449941	0.903438306	2.38707043	0.101268994	12	18	0.084446536	-0.2655720825	-0.0652372409250361	1.41617446549784	-0.0491860113221997	1.28099978924601	-0.0613095737250873	1.27109392214111	-0.0723732971831357	1.26801604478913	Low	0.979753782405533	0.856043751271798	NA	FALSE	FALSE	FALSE	FALSE	FALSE	0.522881951232381	FALSE	1.85063353810275	1.85063353810275	FALSE
P41732	UBE3C	TSPAN7	-0.546143088	-0.096794543	Other	1	1	0.000579034	0.89281245	5.642292128	-0.449348545	12	18	0.084446536	-0.2655720825	-1.0337841054934	-0.903347014554514	-0.779427762371763	-0.817122016709675	-0.971544196732688	-0.810803278663063	-1.14686585804647	-0.808839967372812	Low	-0.335600063586039	0.983797964613723	NA	FALSE	FALSE	FALSE	FALSE	FALSE	0.445350183134865	FALSE	0.577708485571151	0.577708485571151	FALSE
P41732	UBR5	TSPAN7	-0.55103572	0.438261385	Other	1	2	0.009216016	0.00929226	-1.257322089	-0.989297105	12	18	0.084446536	-0.2655720825	2.01813059821691	-0.919099691858562	1.52158173837606	-0.831371091804707	1.89662721696665	-0.824942166820171	2.23888630892541	-0.822944619064084	Low	-1.17119029278818	0.87123590723222	NA	FALSE	FALSE	FALSE	FALSE	FALSE	0.60851771163031	FALSE	12.3506262544507	12.3506262544507	FALSE
P41732	WWP1	TSPAN7	-0.15378093	0.095883806	NEDD4	1	2	0.079289848	0.512182509	-1.603825885	-0.249664736	12	18	0.084446536	-0.2655720825	0.0652372409250361	0.359931004575893	0.0491860113221997	0.32557538088553	0.0613095737250873	0.323057732964936	0.0723732971831357	0.322275468128046	Low	0.27810175157534	0.988192888541104	NA	FALSE	FALSE	FALSE	FALSE	FALSE	0.421723821889129	FALSE	0.191888634056155	0.191888634056155	FALSE
P41743	AREL1	PRKCI	-0.035290538	0.127089475	Other	12	10	0.790907124	0.035376462	-0.277682617	-0.162380013	27	27	-0.007153523	-0.01451186	1.00951663444724	-0.116186485137275	0.947142847625518	-0.11176396357834	0.970801681538875	-0.114645779137642	0.993817911382373	-0.13529183842912	High	-1.07127727124935	0.826198853804312	NA	FALSE	FALSE	FALSE	FALSE	FALSE	0.459264947759604	FALSE	5.37296891248219	5.37296891248219	FALSE
P41743	G2E3	PRKCI	0.060585803	0.137001127	Other	12	18	0.583174965	0.220510427	0.442228501	-0.076415324	27	27	-0.007153523	-0.01451186	1.08405294336409	0.419917643749694	1.01707387151366	0.40393390149029	1.04247952374878	0.414349271212107	1.06719512610302	0.488967627728794	High	-0.447480669429883	0.968988311790935	NA	FALSE	FALSE	FALSE	FALSE	FALSE	0.441797048393004	FALSE	2.71591616905212	2.71591616905212	FALSE
P41743	HACE1	PRKCI	0.056263924	0.037746834	Other	16	14	0.426102131	0.648839041	1.490560082	0.01851709	27	27	-0.007153523	-0.01451186	0.337653791701816	0.395751335854716	0.31679158408234	0.380687459770273	0.324704772142349	0.39050342378651	0.332403027933441	0.460827485445526	High	0.203728345317625	0.993311621470219	NA	FALSE	FALSE	FALSE	FALSE	FALSE	0.399528017890246	FALSE	0.117144066041453	0.117144066041453	FALSE
P41743	HECTD1	PRKCI	0.08907921	0.103182702	Other	16	14	0.278530306	0.175412242	0.863315345	-0.014103492	27	27	-0.007153523	-0.01451186	0.829736047161379	0.579241966929245	0.778470146672006	0.557193704744897	0.797915677990532	0.571560853479321	0.816833043905319	0.674490759476595	High	-0.00525227018797716	0.999995631374419	NA	FALSE	FALSE	FALSE	FALSE	FALSE	0.422717342582846	FALSE	0.870505827364107	0.870505827364107	FALSE
P41743	HECTD2	PRKCI	0.294858212	0.379250439	Other	12	10	0.004246546	9.12e-09	0.777476258	-0.084392227	27	27	-0.007153523	-0.01451186	2.90578453302508	1.72988008536182	2.7262483284414	1.66403394187236	2.7943477250328	1.70694078546808	2.86059745525583	2.0143363209069	High	-0.475473392267903	0.97402723337896	NA	FALSE	FALSE	FALSE	FALSE	FALSE	0.703019180418821	TRUE	16.6245137407481	16.6245137407481	FALSE
P41743	HECTD3	PRKCI	0.243311741	0.097695023	Other	15	15	0.049709103	0.3921524	2.490523402	0.145616718	27	27	-0.007153523	-0.01451186	0.788468321339234	1.4416517733046	0.73975218005661	1.38677675027259	0.758230569043951	1.42253456243547	0.776207061445385	1.6787126192391	High	1.14371008036608	0.800823127918126	NA	FALSE	FALSE	FALSE	FALSE	FALSE	0.500396575984903	FALSE	2.69958514930738	2.69958514930738	FALSE
P41743	HECTD4	PRKCI	0.282545318	0.146118395	Other	15	15	0.005531087	0.093321845	1.93367384	0.136426923	27	27	-0.007153523	-0.01451186	1.15261542963032	1.66103105291963	1.0814001701269	1.59780557852027	1.10841263934741	1.63900473457643	1.13469141549066	1.93416596234786	High	1.10802104929187	0.816105021772933	NA	FALSE	FALSE	FALSE	FALSE	FALSE	0.528842985135448	FALSE	2.9857191548107	2.9857191548107	FALSE
P41743	HECW1	PRKCI	0.10610408	0.083955382	NEDD4	18	21	0.174618613	0.123153	1.263815106	0.022148698	27	27	-0.007153523	-0.01451186	0.6851452702492	0.674438581709985	0.64281302571731	0.648766756245381	0.658869955937408	0.665495101166641	0.674490759476595	0.785341216917476	High	0.24933787472626	0.990100389916588	NA	FALSE	FALSE	FALSE	FALSE	FALSE	0.4218467363731	FALSE	0.484268788655027	0.484268788655027	FALSE
P41743	HECW2	PRKCI	-0.027557228	-0.007153523	NEDD4	19	24	0.858716124	0.964670903	3.852259649	-0.020403705	27	27	-0.007153523	-0.01451186	0	-0.0729447491915648	0	-0.0701681807677102	0	-0.0719774558562994	0	-0.0849395625508229	High	-0.0936503849832246	0.998581585379909	NA	FALSE	FALSE	FALSE	FALSE	FALSE	0.391691052386792	FALSE	0.0369808184581911	0.0369808184581911	FALSE
P41743	HERC1	PRKCI	-0.029276363	-0.011700914	HERC	15	15	0.879145083	0.92526433	2.502057788	-0.017575449	27	27	-0.007153523	-0.01451186	-0.0341966949951136	-0.0825574999703424	-0.0320838250424551	-0.0794150318679703	-0.0328852520815629	-0.081462735502954	-0.0336649113412902	-0.0961330049179381	High	-0.0751242054926763	0.999087360838042	NA	FALSE	FALSE	FALSE	FALSE	FALSE	0.389413485698942	FALSE	0.055089839364172	0.055089839364172	FALSE
P41743	HERC2	PRKCI	-0.257586042	-0.337165811	HERC	18	21	0.005885269	8.53e-06	0.763974382	0.079579769	27	27	-0.007153523	-0.01451186	-2.48171524229511	-1.35917861734025	-2.32838049555279	-1.30744285194096	-2.38654148739207	-1.34115505248385	-2.44312275259733	-1.58267782759974	High	0.562899954323391	0.960701694793908	NA	FALSE	FALSE	FALSE	FALSE	FALSE	0.61998910110353	FALSE	16.1281496969587	16.1281496969587	FALSE
P41743	HERC3	PRKCI	-0.219296589	-0.073079516	HERC	19	24	0.006067183	0.345186532	3.000794217	-0.146217073	27	27	-0.007153523	-0.01451186	-0.495768029375744	-1.14507852098673	-0.46513660803791	-1.10149226015997	-0.476755330371272	-1.12989405830803	-0.488058473404095	-1.33337176063939	High	-1.02451806526408	0.837801260762897	NA	FALSE	FALSE	FALSE	FALSE	FALSE	0.448381464403934	FALSE	2.06057325281126	2.06057325281126	FALSE
P41743	HERC4	PRKCI	0.011759121	0.063757631	HERC	12	18	0.900043806	0.444300186	0.184434723	-0.05199851	27	27	-0.007153523	-0.01451186	0.533256785064124	0.146897360048514	0.500309091189781	0.141305859961412	0.512806392651199	0.144949408497267	0.52496425148367	0.171052716483044	High	-0.293883533440594	0.986175083422168	NA	FALSE	FALSE	FALSE	FALSE	FALSE	0.38750380648892	FALSE	0.621453272685746	0.621453272685746	FALSE
P41743	HERC5	PRKCI	0.018875971	0.046780944	HERC	7	8	0.810357849	0.37643761	0.403497009	-0.027904973	27	27	-0.007153523	-0.01451186	0.405590924053599	0.186692085523793	0.380531166769268	0.179585839284086	0.390036516142935	0.184216430838907	0.399283688118032	0.217391165941873	High	-0.126666926126839	0.997416235598853	NA	FALSE	FALSE	FALSE	FALSE	FALSE	0.38889869341631	FALSE	0.19458845243764	0.19458845243764	FALSE
P41743	HERC6	PRKCI	-0.182882938	-0.063573221	HERC	16	14	0.001084466	0.179184737	2.87672915	-0.119309717	27	27	-0.007153523	-0.01451186	-0.424280033149211	-0.941467197845503	-0.39806555442014	-0.905631197000977	-0.408008898090279	-0.928982749602966	-0.417682167878762	-1.09627920895221	High	-0.827480664636933	0.892619137100079	NA	FALSE	FALSE	FALSE	FALSE	FALSE	0.434226177612395	FALSE	1.372326755103	1.372326755103	FALSE
P41743	HUWE1	PRKCI	-0.090263724	-0.060576141	Other	11	20	0.269661261	0.449887127	1.490087062	-0.029687583	27	27	-0.007153523	-0.01451186	-0.401741784154137	-0.423575687575354	-0.376919849034735	-0.407452705561315	-0.386334990720402	-0.417958807071782	-0.395494405163228	-0.493227189188487	High	-0.181947227884697	0.994692022936115	NA	FALSE	FALSE	FALSE	FALSE	FALSE	0.412547323487678	FALSE	0.497735977158914	0.497735977158914	FALSE
P41743	ITCH	PRKCI	-0.096624953	-0.149379745	NEDD4	11	20	0.257943271	0.070834352	0.646841063	0.052754792	27	27	-0.007153523	-0.01451186	-1.06955103135871	-0.459145267057904	-1.00346797165614	-0.441668364818823	-1.02853375992483	-0.453056711518733	-1.05291872945095	-0.534645722459883	High	0.384900888512561	0.977239247564676	NA	FALSE	FALSE	FALSE	FALSE	FALSE	0.461882782098162	FALSE	4.01166691599316	4.01166691599316	FALSE
P41743	NEDD4	PRKCI	-0.295130287	-0.150216166	NEDD4	11	20	0.000166492	0.04339122	1.964703899	-0.144914121	27	27	-0.007153523	-0.01451186	-1.07584097515824	-1.56911179324695	-1.00936928628376	-1.50938513290591	-1.0345824844421	-1.54830438220345	-1.05911086001746	-1.82713177835075	High	-1.06127177669062	0.831433236364764	NA	FALSE	FALSE	FALSE	FALSE	FALSE	0.496116587713323	FALSE	3.2504753639726	3.2504753639726	FALSE
P41743	NEDD4L	PRKCI	0.011670071	0.057486602	NEDD4	17	18	0.892115271	0.467851589	0.203005058	-0.045816531	27	27	-0.007153523	-0.01451186	0.486098213034907	0.146399426228977	0.456064248977585	0.140826879491304	0.467456351391102	0.144458077593915	0.478539029789811	0.170472903936158	High	-0.251615436496184	0.989842961957797	NA	FALSE	FALSE	FALSE	FALSE	FALSE	0.384133984270405	FALSE	0.463946797410918	0.463946797410918	FALSE
P41743	SMURF1	PRKCI	-0.190000572	-0.26657502	NEDD4	17	18	0.00034317	2.35e-06	0.712747098	0.076574448	27	27	-0.007153523	-0.01451186	-1.9508676091598	-0.981266307151377	-1.83033170492702	-0.943915393288149	-1.87605185571714	-0.968254097642844	-1.92053018896545	-1.14262276310544	High	0.540831821353507	0.959745541849821	NA	FALSE	FALSE	FALSE	FALSE	FALSE	0.552550495430613	FALSE	10.8950659724844	10.8950659724844	FALSE
P41743	SMURF2	PRKCI	0.265699353	0.13287746	NEDD4	13	19	0.016448482	0.3773602	1.999581818	0.132821893	27	27	-0.007153523	-0.01451186	1.05304268217027	1.56683480703259	0.987979603930035	1.50719481787891	1.01265850576387	1.54605759026097	1.03666709718358	1.82448037142804	High	1.07354897857761	0.825921506397247	NA	FALSE	FALSE	FALSE	FALSE	FALSE	0.498085763396113	FALSE	2.69013988841489	2.69013988841489	FALSE
P41743	TRIP12	PRKCI	-0.070574821	-0.021559472	Other	18	21	0.251962351	0.727430367	3.27349487	-0.049015349	27	27	-0.007153523	-0.01451186	-0.108333733357911	-0.313482810839945	-0.101640247624744	-0.301550403317184	-0.104179135759194	-0.30932583124914	-0.106649064457433	-0.365030973648566	High	-0.304861208327062	0.985025486912003	NA	FALSE	FALSE	FALSE	FALSE	FALSE	0.409132810491682	FALSE	0.192618974762091	0.192618974762091	FALSE
P41743	UBE3A	PRKCI	0.128863097	0.061278157	Other	19	24	0.095860305	0.416583228	2.102920572	0.06758494	27	27	-0.007153523	-0.01451186	0.514610969006891	0.801698371308221	0.482815321682537	0.771182530101004	0.494875643454642	0.791067345771029	0.506608391522863	0.933527220414406	High	0.566487287728369	0.948992314537842	NA	FALSE	FALSE	FALSE	FALSE	FALSE	0.439158327053217	FALSE	0.705661555053048	0.705661555053048	FALSE
P41743	UBE3B	PRKCI	0.057746926	-0.028755036	Other	13	19	0.709037687	0.867254429	-2.008236957	0.086501962	27	27	-0.007153523	-0.01451186	-0.162444872564066	0.404043720472811	-0.152408087130471	0.388664203118171	-0.156215113314021	0.398685846159708	-0.159918735816368	0.470483444644377	High	0.665346505051696	0.929570191442351	NA	FALSE	FALSE	FALSE	FALSE	FALSE	0.418563368304525	FALSE	1.63354276704285	1.63354276704285	FALSE
P41743	UBE3C	PRKCI	-0.01451186	-0.070960372	Other	13	19	0.913519512	0.636908018	0.204506538	0.056448512	27	27	-0.007153523	-0.01451186	-0.479831919853004	0	-0.450185123695401	0	-0.461430370490512	0	-0.472370182056501	0	High	0.435392605229621	0.969842805397882	NA	FALSE	FALSE	FALSE	FALSE	FALSE	0.418517719894462	FALSE	1.70881761271702	1.70881761271702	FALSE
P41743	UBR5	PRKCI	-0.608850438	-0.112655024	Other	12	10	7.08e-07	0.220147213	5.404556463	-0.496195414	27	27	-0.007153523	-0.01451186	-0.793378588123096	-3.32331587020629	-0.744359062108449	-3.19681719812947	-0.762952527145403	-3.27924660781442	-0.781040969984337	-3.86979185427334	High	-3.478812859878	0	NA	TRUE	TRUE	FALSE	FALSE	FALSE	0.663873805572907	FALSE	25.104886103491	25.104886103491	TRUE
P41743	WWP1	PRKCI	-0.24731968	-0.166879264	NEDD4	17	18	0.055915313	0.084363806	1.482027629	-0.080440416	27	27	-0.007153523	-0.01451186	-1.20114862518871	-1.30177301550519	-1.12693470366206	-1.25222233653328	-1.15508458733798	-1.28451068509921	-1.182469884311	-1.51583262267578	High	-0.60361530901294	0.944951646065107	NA	FALSE	FALSE	FALSE	FALSE	FALSE	0.47739791549377	FALSE	2.99165944802975	2.99165944802975	FALSE
P41970	AREL1	ELK3	-0.49647061	NA	Other	NA	1	0.002212317	NA	NA	NA	1	9	-0.017835017	0.100231658	NA	-1.62797678065763	NA	-1.33217047384265	NA	-1.28302901293301	NA	-2.18436255467099	Low	NA	NA	NA	NA	NA	FALSE	TRUE	FALSE	NA	NA	NA	NA	NA
P41970	HACE1	ELK3	-0.084018967	NA	Other	NA	2	0.697560095	NA	NA	NA	1	9	-0.017835017	0.100231658	NA	-0.502689122210033	NA	-0.411349605280962	NA	-0.396175630969849	NA	-0.674490759476595	Medium	NA	NA	NA	NA	NA	FALSE	TRUE	FALSE	NA	NA	NA	NA	NA
P41970	HECTD1	ELK3	0.100231658	NA	Other	NA	2	0.64276178	NA	NA	NA	1	9	-0.017835017	0.100231658	NA	0	NA	0	NA	0	NA	0	Medium	NA	NA	NA	NA	NA	FALSE	TRUE	FALSE	NA	NA	NA	NA	NA
P41970	HECTD2	ELK3	0.768706204	NA	Other	NA	1	0.002764884	NA	NA	NA	1	9	-0.017835017	0.100231658	NA	1.82379236297565	NA	1.49240601293738	NA	1.43735374058478	NA	2.44710108431009	Low	NA	NA	NA	NA	NA	FALSE	TRUE	FALSE	NA	NA	NA	NA	NA
P41970	HECW1	ELK3	0.09076921	NA	NEDD4	NA	1	0.698645877	NA	NA	NA	1	9	-0.017835017	0.100231658	NA	-0.025816301459374	NA	-0.0211254330876306	NA	-0.0203461524590182	NA	-0.0346394143196409	Low	NA	NA	NA	NA	NA	FALSE	TRUE	FALSE	NA	NA	NA	NA	NA
P41970	HERC2	ELK3	0.248059316	NA	HERC	NA	1	0.250905108	NA	NA	NA	1	9	-0.017835017	0.100231658	NA	0.403316708631979	NA	0.330033337840287	NA	0.317858979761643	NA	0.541156315296441	Low	NA	NA	NA	NA	NA	FALSE	TRUE	FALSE	NA	NA	NA	NA	NA
P41970	HERC5	ELK3	NA	-0.017835017	HERC	1	NA	NA	0.954148556	NA	NA	1	9	-0.017835017	0.100231658	NA	NA	NA	NA	NA	NA	NA	NA	Low	NA	NA	NA	NA	NA	FALSE	TRUE	FALSE	NA	NA	NA	NA	NA
P41970	HERC6	ELK3	0.047612714	NA	HERC	NA	2	0.755114989	NA	NA	NA	1	9	-0.017835017	0.100231658	NA	-0.143559734307435	NA	-0.117474672580899	NA	-0.113141235424125	NA	-0.19262345243831	Medium	NA	NA	NA	NA	NA	FALSE	TRUE	FALSE	NA	NA	NA	NA	NA
P41970	TRIP12	ELK3	0.487999746	NA	Other	NA	1	0.00030048	NA	NA	NA	1	9	-0.017835017	0.100231658	NA	1.05794376424928	NA	0.8657134809684	NA	0.833778810429391	NA	1.41951210301679	Low	NA	NA	NA	NA	NA	FALSE	TRUE	FALSE	NA	NA	NA	NA	NA
P41970	UBR5	ELK3	1.102144274	NA	Other	NA	1	1.4e-16	NA	NA	NA	1	9	-0.017835017	0.100231658	NA	2.73350808697771	NA	2.23682475496415	NA	2.15431216485942	NA	3.66772596453891	Low	NA	NA	NA	NA	NA	FALSE	TRUE	FALSE	NA	NA	NA	NA	NA
P42025	AREL1	ACTR1B	-0.135375969	0.08902689	Other	7	12	0.00257014	0.242377792	-1.520618871	-0.224402859	27	27	0.103852599	0.015987959	-0.12126690448381	-0.778796959752529	-0.126725914847461	-0.716890244555915	-0.113908803392854	-0.761316203694282	-0.125164971899962	-0.712200491008968	High	-0.742813989181869	0.912516744539654	NA	FALSE	FALSE	FALSE	FALSE	FALSE	0.419346265410073	FALSE	1.73157430825227	1.73157430825227	FALSE
P42025	G2E3	ACTR1B	0.03463955	0.078227929	Other	7	9	0.731003225	0.504149762	0.442802851	-0.043588379	27	27	0.103852599	0.015987959	-0.209597018889224	0.0959660769727622	-0.219032340943309	0.0883377156633178	-0.196879319365891	0.0938120372575059	-0.216334416148044	0.0877598278785315	High	0.224134507022446	0.991911077045915	NA	FALSE	FALSE	FALSE	FALSE	FALSE	0.3999718059798	FALSE	0.306373986128309	0.306373986128309	FALSE
P42025	HACE1	ACTR1B	0.334252606	0.334062796	Other	8	9	2.25e-08	6.25e-14	1.000568187	0.00018981	27	27	0.103852599	0.015987959	1.88300458148733	1.6375337423875	1.96777083794368	1.50736588060355	1.76874968132068	1.60077791337538	1.94353287512859	1.49750499249858	High	0.593803118982676	0.950055101827299	NA	FALSE	FALSE	FALSE	FALSE	FALSE	0.635015584206262	FALSE	3.20542469439727	3.20542469439727	FALSE
P42025	HECTD1	ACTR1B	0.005354712	0.002982684	Other	8	9	0.954267059	0.974258411	1.795266277	0.002372028	27	27	0.103852599	0.015987959	-0.825065590292849	-0.0547101317025659	-0.86220714698775	-0.0503612131567664	-0.775003159443428	-0.0534821165514654	-0.851586934326485	-0.0500317601061439	High	0.447842181261057	0.968725714313543	NA	FALSE	FALSE	FALSE	FALSE	FALSE	0.465314453453254	FALSE	1.71321312564191	1.71321312564191	FALSE
P42025	HECTD2	ACTR1B	-0.376500256	0.092411491	Other	7	12	5.01e-07	0.244686454	-4.074171425	-0.468911747	27	27	0.103852599	0.015987959	-0.0935825565593491	-2.01942849012677	-0.0977953147582084	-1.85890374380787	-0.0879042561653144	-1.97410071069605	-0.0965907236763135	-1.84674316484594	High	-2.03239121243969	0.432829511913451	NA	FALSE	FALSE	FALSE	FALSE	FALSE	0.550827963452528	FALSE	12.5322274267835	12.5322274267835	FALSE
P42025	HECTD3	ACTR1B	0.18712801	0.313980429	Other	5	9	0.000625911	2.28e-16	0.595986223	-0.126852419	27	27	0.103852599	0.015987959	1.71874083661026	0.880548973403312	1.79611251587777	0.810553971714462	1.61445295296414	0.86078430739037	1.77398894969206	0.805251488673707	High	-0.138566063403435	0.997205890166582	NA	FALSE	FALSE	FALSE	FALSE	FALSE	0.513612709502641	FALSE	2.48337653228017	2.48337653228017	FALSE
P42025	HECTD4	ACTR1B	-0.058493147	0.101937127	Other	5	9	0.346734662	0.136252336	-0.573815927	-0.160430274	27	27	0.103852599	0.015987959	-0.0156676055131941	-0.383219831027415	-0.0163729061163075	-0.352757615375409	-0.0147169436181782	-0.374618137994354	-0.0161712332985333	-0.350449945142088	High	-0.3946879262164	0.974935453400492	NA	FALSE	FALSE	FALSE	FALSE	FALSE	0.397197946496451	FALSE	0.527843302744695	0.527843302744695	FALSE
P42025	HECW1	ACTR1B	0.226593266	0.218983003	NEDD4	3	3	0.058605912	0.013438888	1.034752757	0.007610263	27	27	0.103852599	0.015987959	0.94170927711116	1.08360542017216	0.984101723139025	0.997469423758635	0.88456926773457	1.05928298057321	0.971980077410888	0.990944176967278	Medium	0.560839065784747	0.950955218907299	NA	FALSE	FALSE	FALSE	FALSE	FALSE	0.475114388889382	FALSE	1.17018382045532	1.17018382045532	FALSE
P42025	HECW2	ACTR1B	0.083628649	0.097423618	NEDD4	11	19	0.210794915	0.145592692	0.85840221	-0.013794969	27	27	0.103852599	0.015987959	-0.0525858577728206	0.348024555279533	-0.054953088500654	0.320360018643483	-0.0493951103954214	0.340212849960274	-0.0542762053545224	0.318264287051175	High	0.391360499619902	0.975361852528838	NA	FALSE	FALSE	FALSE	FALSE	FALSE	0.394225276332441	FALSE	0.484312941911625	0.484312941911625	FALSE
P42025	HERC1	ACTR1B	-0.010994366	0.140382163	HERC	5	9	0.915878035	0.000655006	-0.0783174	-0.151376529	27	27	0.103852599	0.015987959	0.29879361239474	-0.138829329779646	0.312244251986793	-0.127793760531487	0.280663739164357	-0.135713188123959	0.30839819205799	-0.126957759140365	High	-0.331298358121749	0.982336421554222	NA	FALSE	FALSE	FALSE	FALSE	FALSE	0.40100871255781	FALSE	0.41025813150859	0.41025813150859	FALSE
P42025	HERC2	ACTR1B	0.213083517	0.103852599	HERC	3	3	0.054425351	0.440203148	2.051788006	0.109230918	27	27	0.103852599	0.015987959	0	1.01409512411126	0	0.933484514061399	0	0.99133290186263	0	0.927377843836653	Medium	1.05135559947614	0.827985594116086	NA	FALSE	FALSE	FALSE	FALSE	FALSE	0.465231587007737	FALSE	3.20812224496992	3.20812224496992	FALSE
P42025	HERC3	ACTR1B	0.015987959	0.209946212	HERC	11	19	0.829841612	0.000230102	0.076152643	-0.193958253	27	27	0.103852599	0.015987959	0.867792834326727	0	0.906857821565056	0	0.815137846321853	0	0.89568762545592	0	High	-0.538214631417754	0.954599957831378	NA	FALSE	FALSE	FALSE	FALSE	FALSE	0.447668206859509	FALSE	1.55467717430616	1.55467717430616	FALSE
P42025	HERC4	ACTR1B	0.253038299	0.174519881	HERC	7	9	5.76e-06	0.038449152	1.449911022	0.078518418	27	27	0.103852599	0.015987959	0.578023117573968	1.21967027771837	0.604043689325987	1.12271846046875	0.542950460692662	1.19229374737975	0.596603397906751	1.11537385936392	High	0.918770144049849	0.868379697131718	NA	FALSE	FALSE	FALSE	FALSE	FALSE	0.499103307499693	FALSE	2.29180993663738	2.29180993663738	FALSE
P42025	HERC5	ACTR1B	-0.316146188	-0.054036973	HERC	8	7	3.08e-08	0.251442695	5.85055325	-0.262109215	27	27	0.103852599	0.015987959	-1.29145794286894	-1.70889502757618	-1.34959484612669	-1.5730546439585	-1.21309626505753	-1.67053743419818	-1.33297124897548	-1.56276403301482	High	-1.03000774817463	0.844069648162454	NA	FALSE	FALSE	FALSE	FALSE	FALSE	0.594645021712517	FALSE	4.55347719026335	4.55347719026335	FALSE
P42025	HERC6	ACTR1B	-0.05006059	0.159185076	HERC	8	9	0.348140522	0.00288562	-0.314480423	-0.209245666	27	27	0.103852599	0.015987959	0.452592061749734	-0.339832679007022	0.472966167661936	-0.312819316139664	0.425130173796923	-0.332204847275077	0.46714041998668	-0.310772914324936	High	-0.635432911334397	0.935864782080911	NA	FALSE	FALSE	FALSE	FALSE	FALSE	0.423096252698731	FALSE	1.44064005463903	1.44064005463903	FALSE
P42025	HUWE1	ACTR1B	-0.127361522	0.130306838	Other	10	8	0.01142624	0.012797731	-0.977397073	-0.25766836	27	27	0.103852599	0.015987959	0.216382479516148	-0.737561065308129	0.226123259189046	-0.678932199031288	0.203253059206717	-0.721005883756304	0.223337992204615	-0.674490759476595	High	-0.90408398256115	0.871513533687125	NA	FALSE	FALSE	FALSE	FALSE	FALSE	0.434346765615655	FALSE	2.57489097289761	2.57489097289761	FALSE
P42025	ITCH	ACTR1B	0.104023513	0.102032646	NEDD4	10	8	0.142372943	0.136660605	1.019512059	0.001990867	27	27	0.103852599	0.015987959	-0.0148863077385387	0.452960112169721	-0.0155564370583815	0.416954228597156	-0.0139830525785468	0.442793039576794	-0.0153648210756229	0.414226596874828	High	0.477780445403348	0.963361206942542	NA	FALSE	FALSE	FALSE	FALSE	FALSE	0.404898484083038	FALSE	0.675069167519484	0.675069167519484	FALSE
P42025	NEDD4	ACTR1B	0.183084406	0.251372795	NEDD4	10	8	0.00035202	9.15e-06	0.728338188	-0.068288389	27	27	0.103852599	0.015987959	1.20664161948443	0.859743841406188	1.26096038958924	0.791402643529801	1.13342633412265	0.840446164166953	1.24542854490243	0.786225444673013	High	0.162657128479207	0.995924499009825	NA	FALSE	FALSE	FALSE	FALSE	FALSE	0.485132517676886	FALSE	0.998011092501259	0.998011092501259	FALSE
P42025	NEDD4L	ACTR1B	0.03347277	0.092190297	NEDD4	6	5	0.695417418	0.319607907	0.363083438	-0.058717527	27	27	0.103852599	0.015987959	-0.0953918131466996	0.0899627660868287	-0.0996860177261924	0.0828116090763973	-0.0896037326529264	0.087943475758848	-0.098458137962837	0.0822698719829668	High	0.148048006494292	0.996460365628026	NA	FALSE	FALSE	FALSE	FALSE	FALSE	0.3821149523629	FALSE	0.138621193349375	0.138621193349375	FALSE
P42025	SMURF1	ACTR1B	-0.120146698	0.01345627	NEDD4	6	5	0.160903509	0.91971259	-8.928677709	-0.133602968	27	27	0.103852599	0.015987959	-0.739396881088792	-0.700439387306025	-0.772681933213248	-0.644761330118663	-0.69453256282696	-0.684717433194937	-0.763164444893984	-0.640543429599273	High	-0.288815989379915	0.986876900775111	NA	FALSE	FALSE	FALSE	FALSE	FALSE	0.458587544897035	FALSE	1.00437700027465	1.00437700027465	FALSE
P42025	SMURF2	ACTR1B	-0.16487124	-0.143005455	NEDD4	6	7	0.01953114	0.144037722	1.152901755	-0.021865785	27	27	0.103852599	0.015987959	-2.01917574771481	-0.930555887294875	-2.11007195208093	-0.856585826718879	-1.89665840190364	-0.909668773830107	-2.08408119923232	-0.850982212428371	High	0.277777246982348	0.989585240439406	NA	FALSE	FALSE	FALSE	FALSE	FALSE	0.574873624907221	FALSE	5.19217214363073	5.19217214363073	FALSE
P42025	TRIP12	ACTR1B	-0.204578688	-0.22796427	Other	3	3	0.082867345	0.029937226	0.897415582	0.023385582	27	27	0.103852599	0.015987959	-2.71409647654219	-1.13485845918592	-2.83627557278003	-1.0446483491675	-2.54941348797237	-1.10938560180347	-2.80133982693971	-1.0378144672197	Medium	0.547555842239683	0.965468104381413	NA	FALSE	FALSE	FALSE	FALSE	FALSE	0.645035555548149	FALSE	9.45805927895865	9.45805927895865	FALSE
P42025	UBE3A	ACTR1B	0.252644134	0.318655638	Other	11	19	1.66e-06	7.05e-08	0.792843759	-0.066011504	27	27	0.103852599	0.015987959	1.75698171421313	1.21764222184207	1.83607486355558	1.1208516151313	1.65037349226526	1.19031121293185	1.81345906225878	1.11351922655776	High	0.208499534937682	0.993709017283544	NA	FALSE	FALSE	FALSE	FALSE	FALSE	0.525683332864038	FALSE	2.36446871162035	2.36446871162035	FALSE
P42025	UBE3B	ACTR1B	0.073639318	0.19225061	Other	6	7	0.486229508	0.033483746	0.38303815	-0.118611292	27	27	0.103852599	0.015987959	0.723051636619588	0.29662749710619	0.755600883213807	0.273048522184829	0.67917909729095	0.289969442202215	0.746293790254992	0.271262293002427	High	-0.135808178893925	0.997063239349756	NA	FALSE	FALSE	FALSE	FALSE	FALSE	0.432087500872745	FALSE	0.397409875743655	0.397409875743655	FALSE
P42025	UBE3C	ACTR1B	0.064849279	0.10526611	Other	6	7	0.532927788	0.349109099	0.616050873	-0.040416831	27	27	0.103852599	0.015987959	0.0115618149137969	0.251401030405973	0.012082287236445	0.231417115735295	0.0108602797068683	0.245758121775827	0.01193346399793	0.229903230942489	High	0.251403006407215	0.989797066849984	NA	FALSE	FALSE	FALSE	FALSE	FALSE	0.388467938132621	FALSE	0.195236381582492	0.195236381582492	FALSE
P42025	UBR5	ACTR1B	-0.370750955	0.271477085	Other	7	12	2.45e-16	5.59e-05	-1.365680477	-0.64222804	27	27	0.103852599	0.015987959	1.37108468356621	-1.98984721406804	1.43280610318099	-1.83167388888553	1.28789150114859	-1.94518341138273	1.41515755367488	-1.81969144222443	High	-2.87138980632485	0.0968846059170936	NA	TRUE	TRUE	FALSE	FALSE	FALSE	0.624581657561164	FALSE	28.4419146865996	28.4419146865996	TRUE
P42025	WWP1	ACTR1B	-0.024292003	0.02395961	NEDD4	6	5	0.856448322	0.826070032	-1.013873056	-0.048251613	27	27	0.103852599	0.015987959	-0.653484799006176	-0.207248268190737	-0.682902390767491	-0.190774064801509	-0.613833360446264	-0.202596405629682	-0.674490759476595	-0.189526058772884	High	0.179337700791991	0.994906778946965	NA	FALSE	FALSE	FALSE	FALSE	FALSE	0.443421411497157	FALSE	0.826995674014811	0.826995674014811	FALSE
P42126	AREL1	ECI1	-0.092442596	0.104212526	Other	10	13	0.057517679	0.069753693	-0.887058394	-0.196655122	27	27	0.14484685	0.00412502	-0.350296720423121	-0.45642883250365	-0.301874703354803	-0.425924766495395	-0.329930024216751	-0.458668042880283	-0.283318531968231	-0.405773890464316	High	-0.370353819249037	0.978022584583389	NA	FALSE	FALSE	FALSE	FALSE	FALSE	0.42888693816799	FALSE	0.459172919624711	0.459172919624711	FALSE
P42126	G2E3	ECI1	0.102588706	0.209639033	Other	13	7	0.352393692	0.003205573	0.489358802	-0.107050327	27	27	0.14484685	0.00412502	0.558554615402356	0.465390646539167	0.481344811416946	0.434287644295018	0.526079540691908	0.467673822996715	0.451756652099761	0.413741113145806	High	-0.0543405944813626	0.999530489007074	NA	FALSE	FALSE	FALSE	FALSE	FALSE	0.440650727459196	FALSE	0.368046727409738	0.368046727409738	FALSE
P42126	HACE1	ECI1	0.152160734	0.2015011	Other	12	17	0.002942569	0.000117322	0.755135997	-0.049340366	27	27	0.14484685	0.00412502	0.48839985557608	0.699693861240855	0.420887644458877	0.652931899224157	0.460003667699304	0.703126514138708	0.395015773850726	0.622041115703248	High	0.346012513015638	0.980961342128594	NA	FALSE	FALSE	FALSE	FALSE	FALSE	0.431283431409523	FALSE	0.541133928153054	0.541133928153054	FALSE
P42126	HECTD1	ECI1	0.044937763	0.115668719	Other	12	17	0.466096282	0.08013676	0.388504026	-0.070730956	27	27	0.14484685	0.00412502	-0.251536203663096	0.19290227314674	-0.21676599418936	0.180010222394965	-0.236911569328175	0.193848639241399	-0.203441436370314	0.171493780147066	High	0.42389189274267	0.971180872075886	NA	FALSE	FALSE	FALSE	FALSE	FALSE	0.432978132781818	FALSE	0.508030959013366	0.508030959013366	FALSE
P42126	HECTD2	ECI1	-0.238840567	0.240672367	Other	10	13	3.72e-07	2.1e-05	-0.992388823	-0.479512934	27	27	0.14484685	0.00412502	0.826083985990515	-1.14838186761257	0.711893214175178	-1.07163317472176	0.778054413908613	-1.15401575489395	0.66813329542622	-1.02093326489427	High	-2.53357250972528	0.218451454140497	NA	FALSE	FALSE	FALSE	FALSE	FALSE	0.526385876930149	FALSE	19.6224124801417	19.6224124801417	FALSE
P42126	HECTD3	ECI1	0.161813309	0.246332878	Other	10	15	0.043339869	0.000302389	0.656888802	-0.084519569	27	27	0.14484685	0.00412502	0.874881609379525	0.745316956439808	0.753945472235669	0.695505910297955	0.824014881500228	0.748973433296422	0.707600610465349	0.662600912796598	High	-0.000537802591725767	0.999999955055924	NA	FALSE	FALSE	FALSE	FALSE	FALSE	0.434489136012874	FALSE	0.788505138127897	0.788505138127897	FALSE
P42126	HECTD4	ECI1	0.187897533	0.253952755	Other	10	15	0.010631368	0.000127186	0.73989169	-0.066055222	27	27	0.14484685	0.00412502	0.940570358702082	0.868604580181951	0.810553971714461	0.810553971714461	0.885884403511685	0.872865898158876	0.760729397975594	0.772205949046252	High	0.10294588014106	0.998363604965555	NA	FALSE	FALSE	FALSE	FALSE	FALSE	0.441407368577628	FALSE	0.902838843365521	0.902838843365521	FALSE
P42126	HECW1	ECI1	0.138980157	0.217051413	NEDD4	16	27	5.81e-06	4.88e-10	0.640309847	-0.078071256	27	27	0.14484685	0.00412502	0.622454593276479	0.637395591686034	0.536411803885015	0.594797149568542	0.586264292698703	0.640522613296599	0.503438688694997	0.566656772282628	High	0.117680431715846	0.997807189649024	NA	FALSE	FALSE	FALSE	FALSE	FALSE	0.430054136786009	FALSE	0.437239596995146	0.437239596995146	FALSE
P42126	HECW2	ECI1	-0.066754941	-0.027879269	NEDD4	13	15	0.412349494	0.674886139	2.394429388	-0.038875672	27	27	0.14484685	0.00412502	-1.48902176930798	-0.335015600334736	-1.28319215879539	-0.312625827255875	-1.40244815256519	-0.33665916523507	-1.20431462001558	-0.297835223880115	High	1.03991267027306	0.845155725212953	NA	FALSE	FALSE	FALSE	FALSE	FALSE	0.522400166488703	FALSE	4.7259474669578	4.7259474669578	FALSE
P42126	HERC1	ECI1	0.218330852	0.197213814	HERC	10	15	0.005511536	0.023122781	1.10707687	0.021117038	27	27	0.14484685	0.00412502	0.451440406581285	1.01244829131158	0.389037153001281	0.944784315443304	0.425193088008003	1.01741529724605	0.365123125073108	0.900085736928471	High	0.81746942148655	0.895419645607547	NA	FALSE	FALSE	FALSE	FALSE	FALSE	0.467455672018295	FALSE	1.94108785954819	1.94108785954819	FALSE
P42126	HERC2	ECI1	-0.30285474	-0.013678654	HERC	16	27	2.77e-06	0.882057159	22.14068285	-0.289176086	27	27	0.14484685	0.00412502	-1.36660238655926	-1.45094617909021	-1.17769498255146	-1.35397649867231	-1.28714638820355	-1.45806442734445	-1.10530233191043	-1.28991867738562	High	-0.699115973079131	0.928172512131753	NA	FALSE	FALSE	FALSE	FALSE	FALSE	0.519718249668162	FALSE	2.62874833965475	2.62874833965475	FALSE
P42126	HERC3	ECI1	-0.22744304	-0.011488165	HERC	13	15	4.71e-06	0.86787321	19.79803041	-0.215954875	27	27	0.14484685	0.00412502	-1.34771881628447	-1.09451122072782	-1.16142171522513	-1.02136281259436	-1.26936073268688	-1.09988082209448	-1.09002937873487	-0.973041237897746	High	-0.208425720759112	0.993549265506418	NA	FALSE	FALSE	FALSE	FALSE	FALSE	0.491894758105997	FALSE	1.51767190943472	1.51767190943472	FALSE
P42126	HERC4	ECI1	0.235980917	0.27485361	HERC	13	7	0.003939951	6.62e-06	0.858569465	-0.038872693	27	27	0.14484685	0.00412502	1.12075056695507	1.0958716882562	0.965827611876083	1.02263235731433	1.05558870562585	1.1012479639887	0.906458401747895	0.974250719338289	High	0.232076075642195	0.991848179253565	NA	FALSE	FALSE	FALSE	FALSE	FALSE	0.465758973750418	FALSE	1.32398175868863	1.32398175868863	FALSE
P42126	HERC5	ECI1	-0.165271189	0.106998815	HERC	14	20	0.000582909	5e-05	-1.544607658	-0.272270004	27	27	0.14484685	0.00412502	-0.326276931171773	-0.800654682253047	-0.281175203952875	-0.74714530348901	-0.307306776017892	-0.804582642418856	-0.263891426225824	-0.711797200790753	High	-0.8700999328097	0.881136009414668	NA	FALSE	FALSE	FALSE	FALSE	FALSE	0.449443937233239	FALSE	2.19095452100562	2.19095452100562	FALSE
P42126	HERC6	ECI1	0.210799904	0.354090295	HERC	12	17	9.26e-06	1.18e-13	0.595328104	-0.143290391	27	27	0.14484685	0.00412502	1.80382704418894	0.976853109969571	1.55448144992672	0.911568032373947	1.69895024895816	0.981645488243073	1.45892781829901	0.86844094548157	High	-0.713936239946699	0.930790842299137	NA	FALSE	FALSE	FALSE	FALSE	FALSE	0.589968307816624	FALSE	4.58819258098442	4.58819258098442	FALSE
P42126	HUWE1	ECI1	0.232294301	0.317255935	Other	15	7	0.003439946	1.33e-12	0.732198441	-0.084961634	27	27	0.14484685	0.00412502	1.4862887111559	1.07844682155172	1.28083689518369	1.00637202984639	1.39987399788509	1.08373761201345	1.20210413393824	0.958759682291584	High	-0.195675033597244	0.994486064927034	NA	FALSE	FALSE	FALSE	FALSE	FALSE	0.521361860528869	FALSE	2.2996059404216	2.2996059404216	FALSE
P42126	ITCH	ECI1	-0.058167944	0.03606304	NEDD4	15	7	0.656690761	0.574391772	-1.612951764	-0.094230984	27	27	0.14484685	0.00412502	-0.937793671137041	-0.294428981571958	-0.808161109646003	-0.274751694667559	-0.883269156088101	-0.295873431141677	-0.75848362461034	-0.261752949879529	High	0.482355132707608	0.964036783551622	NA	FALSE	FALSE	FALSE	FALSE	FALSE	0.462016136090291	FALSE	1.324617696555	1.324617696555	FALSE
P42126	NEDD4	ECI1	0.287890354	0.282298016	NEDD4	15	7	2.78e-05	7.95e-14	1.019810051	0.005592338	27	27	0.14484685	0.00412502	1.18492663168542	1.34122271489676	1.02113252731906	1.25158607646934	1.11603349244842	1.34780266692149	0.958363736245288	1.19237243628429	High	0.513356247291597	0.960579920585205	NA	FALSE	FALSE	FALSE	FALSE	FALSE	0.542413618087744	FALSE	1.91797238329911	1.91797238329911	FALSE
P42126	NEDD4L	ECI1	-0.08817449	0.085091293	NEDD4	10	15	0.046957715	0.060994568	-1.036233989	-0.173265783	27	27	0.14484685	0.00412502	-0.515135323628293	-0.436255541298223	-0.443927430493885	-0.40709969731871	-0.485184701684602	-0.43839578281097	-0.416639309323417	-0.387839451899175	High	-0.168874711790834	0.995442411251277	NA	FALSE	FALSE	FALSE	FALSE	FALSE	0.428728867772685	FALSE	0.252647842743781	0.252647842743781	FALSE
P42126	SMURF1	ECI1	-0.15639286	0.08334992	NEDD4	10	15	0.000132274	0.099005414	-1.876340853	-0.23974278	27	27	0.14484685	0.00412502	-0.530147195141976	-0.758691076772165	-0.456864189520688	-0.707986211001997	-0.499323763923225	-0.762413166199445	-0.428780848628196	-0.674490759476595	High	-0.600354969478226	0.943041604098311	NA	FALSE	FALSE	FALSE	FALSE	FALSE	0.446606965390545	FALSE	1.17540102459695	1.17540102459695	FALSE
P42126	SMURF2	ECI1	-0.013377348	0.048109528	NEDD4	15	17	0.837637146	0.534650278	-0.278060263	-0.061486876	27	27	0.14484685	0.00412502	-0.833944392408631	-0.0827253040220983	-0.718667065362968	-0.0771966039165394	-0.785457806314771	-0.0831311490213292	-0.674490759476595	-0.0735443645590065	High	0.665221437124244	0.931446253392095	NA	FALSE	FALSE	FALSE	FALSE	FALSE	0.464775546042154	FALSE	1.7521028970255	1.7521028970255	FALSE
P42126	TRIP12	ECI1	-0.412855264	-0.02101346	Other	16	27	8.59e-31	0.653216049	19.64718157	-0.391841804	27	27	0.14484685	0.00412502	-1.42983362148124	-1.97086592883437	-1.23218567336288	-1.83914895544158	-1.34670127882275	-1.98053486980506	-1.15644349198465	-1.75213719768742	High	-1.36330449618566	0.736392100619416	NA	FALSE	FALSE	FALSE	FALSE	FALSE	0.59246803929595	FALSE	6.27040844731088	6.27040844731088	FALSE
P42126	UBE3A	ECI1	0.027730644	0.145769235	Other	13	15	0.66693139	0.002047967	0.190236602	-0.118038591	27	27	0.14484685	0.00412502	0.00795161352917991	0.111572469624187	0.00685245060934	0.104115854844942	0.00748929661995035	0.112119836954946	0.00643123198283097	0.0991900420045352	High	0.0376600235746519	0.999770693201047	NA	FALSE	FALSE	FALSE	FALSE	FALSE	0.430557444291377	FALSE	0.0063890065780523	0.0063890065780523	FALSE
P42126	UBE3B	ECI1	-0.18001106	-0.022552216	Other	15	17	0.011792341	0.851400238	7.981967714	-0.157458844	27	27	0.14484685	0.00412502	-1.44309879061095	-0.870322987120223	-1.24361717917643	-0.812157534026494	-1.35919519417233	-0.874592735490615	-1.16717230565895	-0.773733645412231	High	0.221006466402815	0.992843157603725	NA	FALSE	FALSE	FALSE	FALSE	FALSE	0.489350281931636	FALSE	1.82070591801757	1.82070591801757	FALSE
P42126	UBE3C	ECI1	0.051959633	0.093262902	Other	15	17	0.450877736	0.253994161	0.557130776	-0.041303269	27	27	0.14484685	0.00412502	-0.444690252774399	0.22609128680213	-0.383220082617089	0.210981146851783	-0.418835396716225	0.227200476054475	-0.35966362872151	0.200999442876015	High	0.67467413978629	0.928046574560713	NA	FALSE	FALSE	FALSE	FALSE	FALSE	0.446289381980092	FALSE	1.37479349003469	1.37479349003469	FALSE
P42126	UBR5	ECI1	-0.793976652	0.243962847	Other	10	13	1.6e-29	4.23e-06	-3.254498223	-1.037939499	27	27	0.14484685	0.00412502	0.854450259602398	-3.77224404473412	0.736338377183056	-3.52013731276316	0.804771436347198	-3.79075043041056	0.691075819659448	-3.35359651452424	High	-6.09262957097463	0	NA	TRUE	TRUE	FALSE	FALSE	FALSE	0.690541004326167	FALSE	109.80161798706	109.80161798706	TRUE
P42126	WWP1	ECI1	0.00412502	0.14484685	NEDD4	10	15	0.971855632	0.011813298	0.028478493	-0.14072183	27	27	0.14484685	0.00412502	0	0	0	0	0	0	0	0	High	-0.108175902518206	0.998108612658083	NA	FALSE	FALSE	FALSE	FALSE	FALSE	0.435046332198772	FALSE	0.0474963598659109	0.0474963598659109	FALSE
P42166	AREL1	TMPO	-0.316868705	-0.241566322	Other	39	56	9.23e-26	1.12e-10	1.311725502	-0.075302383	27	27	-0.02745416	-0.118887528	-1.85116098766554	-1.50928835613214	-1.85255287327111	-1.5588775635776	-1.78875348595462	-1.52746370870307	-2.06451653741349	-1.65271871840991	High	-0.33275773998924	0.983226831805257	NA	FALSE	FALSE	FALSE	FALSE	FALSE	0.530520003118619	FALSE	3.71792163908137	3.71792163908137	FALSE
P42166	G2E3	TMPO	0.027913628	0.009307419	Other	51	66	0.530820585	0.904503099	2.99907289	0.018606209	27	27	-0.02745416	-0.118887528	0.317831552650357	1.11912293266919	0.318070529792851	1.15589285740864	0.307116615755093	1.13259978339081	0.354463226553811	1.22547517941775	High	0.834059005741098	0.890585735976211	NA	FALSE	FALSE	FALSE	FALSE	FALSE	0.422211362738027	FALSE	1.90025027248622	1.90025027248622	FALSE
P42166	HACE1	TMPO	0.089533384	0.047159982	Other	49	58	0.124397092	0.443564026	1.898503354	0.042373402	27	27	-0.02745416	-0.118887528	0.645095484106769	1.58887456081768	0.645580530585452	1.64107865414489	0.623347620038571	1.60800831694619	0.719445960682599	1.73986814196212	High	1.08732962854229	0.81856838011399	NA	FALSE	FALSE	FALSE	FALSE	FALSE	0.50493419116244	FALSE	3.64285408921329	3.64285408921329	FALSE
P42166	HECTD1	TMPO	-0.118887528	-0.169034264	Other	49	58	0.04306208	0.000313206	0.703333899	0.050146736	27	27	-0.02745416	-0.118887528	-1.22406668872191	0	-1.22498706291715	0	-1.18280018382056	0	-1.36514648839388	0	High	0.801038996170287	0.900568771127994	NA	FALSE	FALSE	FALSE	FALSE	FALSE	0.429239734424247	FALSE	2.44226310729495	2.44226310729495	FALSE
P42166	HECTD2	TMPO	-0.27927434	-0.02745416	Other	39	56	1.89e-10	0.56877283	10.17238699	-0.25182018	27	27	-0.02745416	-0.118887528	0	-1.22269173007672	0	-1.26286451322864	0	-1.23741579071723	0	-1.33888630421917	High	-1.36989531606233	0.716344142509081	NA	FALSE	FALSE	FALSE	FALSE	FALSE	0.451498222254706	FALSE	5.18260496465585	5.18260496465585	FALSE
P42166	HECTD3	TMPO	-0.129356724	-0.008096169	Other	48	74	0.013923762	0.922640702	15.9775227	-0.121260555	27	27	-0.02745416	-0.118887528	0.167364419676359	-0.0798107974722527	0.167490260771858	-0.0824330625789559	0.161722125258481	-0.0807719056509062	0.18665400497241	-0.0873953597917145	High	-0.307616824643169	0.984770824971451	NA	FALSE	FALSE	FALSE	FALSE	FALSE	0.372636566515358	FALSE	0.407497378424457	0.407497378424457	FALSE
P42166	HECTD4	TMPO	-0.126351854	0.0598716	Other	48	74	0.010278596	0.309515688	-2.110380447	-0.186223454	27	27	-0.02745416	-0.118887528	0.754997000731999	-0.0569034919828486	0.755564682022047	-0.0587731142169588	0.729544067719219	-0.0575887427668377	0.842014176019582	-0.0623111322371507	High	-0.718447294846004	0.919333632763536	NA	FALSE	FALSE	FALSE	FALSE	FALSE	0.412020156577946	FALSE	2.19425735559243	2.19425735559243	FALSE
P42166	HECW1	TMPO	-0.07215137	0.034134213	NEDD4	56	67	0.069063783	0.49965835	-2.113755193	-0.106285583	27	27	-0.02745416	-0.118887528	0.532477895353715	0.356288108539491	0.532878264809836	0.367994317530589	0.514526666159316	0.360578648490471	0.593848632339205	0.390146802456694	High	-0.119919425854036	0.997699149095432	NA	FALSE	FALSE	FALSE	FALSE	FALSE	0.375548477415135	FALSE	0.550588750637334	0.550588750637334	FALSE
P42166	HECW2	TMPO	-0.077312217	0.011350669	NEDD4	48	55	0.054696027	0.856694797	-6.811247601	-0.088662886	27	27	-0.02745416	-0.118887528	0.335496988619602	0.316944942674387	0.335749248381061	0.327358491846227	0.324186503453376	0.320761699131345	0.374164692251356	0.347064785423582	High	-0.0162594654359092	0.999957455563674	NA	FALSE	FALSE	FALSE	FALSE	FALSE	0.374316393896283	FALSE	0.259586934551096	0.259586934551096	FALSE
P42166	HERC1	TMPO	0.014564876	0.160255452	HERC	48	74	0.862277358	0.000790435	0.09088537	-0.145690576	27	27	-0.02745416	-0.118887528	1.6228910469095	1.01736014760152	1.62411129663529	1.05078655230489	1.56817912479063	1.02961153700577	1.8099373458546	1.11404169552745	High	-0.235475863231851	0.991675823573426	NA	FALSE	FALSE	FALSE	FALSE	FALSE	0.517378867061285	FALSE	3.49842990167532	3.49842990167532	FALSE
P42166	HERC2	TMPO	-0.137998761	-0.087636069	HERC	56	67	0.000133674	0.124529049	1.574679953	-0.050362692	27	27	-0.02745416	-0.118887528	-0.520317954213352	-0.145692443470161	-0.520709180625107	-0.150479317213089	-0.502776668590893	-0.147446920350759	-0.580287197247644	-0.15953785602049	High	0.127181577525995	0.997390001589872	NA	FALSE	FALSE	FALSE	FALSE	FALSE	0.383388508750198	FALSE	0.157590867827091	0.157590867827091	FALSE
P42166	HERC3	TMPO	-0.151153505	-0.126315852	HERC	48	55	5.71e-06	0.000272185	1.196631322	-0.024837653	27	27	-0.02745416	-0.118887528	-0.854733825932814	-0.245976229272177	-0.855376499215598	-0.254058029022682	-0.825918502435989	-0.248938356868885	-0.953246168476309	-0.269351788709103	High	0.268294594882601	0.988493094225016	NA	FALSE	FALSE	FALSE	FALSE	FALSE	0.398594619929341	FALSE	0.620459991160022	0.620459991160022	FALSE
P42166	HERC4	TMPO	-0.026414432	-0.003172184	HERC	51	66	0.437756987	0.965097151	8.326891504	-0.023242248	27	27	-0.02745416	-0.118887528	0.209935980538233	0.704958770137476	0.210093831136505	0.728120909135506	0.202858486926429	0.713448118208809	0.234132150854081	0.771952258413517	High	0.481024239327897	0.962956454862066	NA	FALSE	FALSE	FALSE	FALSE	FALSE	0.390617705990242	FALSE	0.652244033394327	0.652244033394327	FALSE
P42166	HERC5	TMPO	-0.295978525	-0.210699396	HERC	52	63	3.79e-35	1.61e-20	1.404743111	-0.085279129	27	27	-0.02745416	-0.118887528	-1.58429315219733	-1.35003430022003	-1.5854843802149	-1.39439105332164	-1.53088246654376	-1.36629186246097	-1.7668908509935	-1.47833046574813	High	-0.359241144774014	0.980089215103311	NA	FALSE	FALSE	FALSE	FALSE	FALSE	0.487805801744386	FALSE	2.84104674075338	2.84104674075338	FALSE
P42166	HERC6	TMPO	-0.199685593	-0.165186078	HERC	49	58	0.000121589	0.000192976	1.208852437	-0.034499515	27	27	-0.02745416	-0.118887528	-1.19079622089823	-0.615955418340139	-1.19169157907079	-0.636193261488613	-1.15065135090138	-0.623372958434992	-1.32804143297884	-0.674490759476595	High	0.128160986459212	0.997402947659053	NA	FALSE	FALSE	FALSE	FALSE	FALSE	0.440196616130653	FALSE	1.18222266404327	1.18222266404327	FALSE
P42166	HUWE1	TMPO	-0.169607479	-0.034071085	Other	55	72	7.21e-06	0.471380273	4.978047485	-0.135536394	27	27	-0.02745416	-0.118887528	-0.0572083029001819	-0.38665812895886	-0.0572513177507844	-0.399362175928751	-0.0552796606670586	-0.391314394800764	-0.0638018455454424	-0.423402940040776	High	-0.463027019344302	0.965558408234762	NA	FALSE	FALSE	FALSE	FALSE	FALSE	0.396260987044097	FALSE	0.67459667382214	0.67459667382214	FALSE
P42166	ITCH	TMPO	-0.070437618	-0.048819818	NEDD4	55	72	0.156941624	0.253387717	1.442807878	-0.0216178	27	27	-0.02745416	-0.118887528	-0.184722213796544	0.369352713862542	-0.184861106195489	0.381488173779035	-0.178494742522913	0.373800582137816	-0.206012371561223	0.404452960506823	High	0.418829231847367	0.971773754534356	NA	FALSE	FALSE	FALSE	FALSE	FALSE	0.385914996051374	FALSE	0.340334036341128	0.340334036341128	FALSE
P42166	NEDD4	TMPO	-0.610989486	-0.542910845	NEDD4	55	72	8.1e-61	2.39e-46	1.125395618	-0.068078641	27	27	-0.02745416	-0.118887528	-4.45651147132598	-3.75148671451342	-4.45986231666536	-3.87474563462569	-4.30627075799815	-3.79666336576392	-4.97014667715529	-4.10799718274614	High	-0.949169757574027	0.90943844753683	NA	FALSE	FALSE	FALSE	FALSE	FALSE	0.754972007540501	TRUE	23.0055713227252	23.0055713227252	FALSE
P42166	NEDD4L	TMPO	-0.115714297	-0.096853431	NEDD4	49	76	0.006180206	0.202597276	1.194736168	-0.018860866	27	27	-0.02745416	-0.118887528	-0.600008994573734	0.0241907875899615	-0.600460140577956	0.0249856005752957	-0.579781114554153	0.0244821011031345	-0.669163028039203	0.0264896812465086	High	0.363181341508035	0.978826499903732	NA	FALSE	FALSE	FALSE	FALSE	FALSE	0.388374818218488	FALSE	0.428575411332341	0.428575411332341	FALSE
P42166	SMURF1	TMPO	-0.253442627	-0.184598409	NEDD4	49	76	2.07e-11	0.000289203	1.372940473	-0.068844218	27	27	-0.02745416	-0.118887528	-1.35863045082325	-1.02576642515317	-1.35965200334103	-1.0594690266745	-1.31282744787039	-1.03811904574872	-1.51521939617761	-1.12324683661618	High	-0.181025848145699	0.994863909173975	NA	FALSE	FALSE	FALSE	FALSE	FALSE	0.460416064462085	FALSE	1.8200541423257	1.8200541423257	FALSE
P42166	SMURF2	TMPO	0.007428275	-0.040184926	NEDD4	48	72	0.906879219	0.564372569	-0.184852275	0.047613201	27	27	-0.02745416	-0.118887528	-0.11006706551447	0.962955032151272	-0.110149824801835	0.994593901328246	-0.106356415481772	0.97455125705302	-0.122752844562568	1.05446636499731	High	0.980952537925113	0.849402651667575	NA	FALSE	FALSE	FALSE	FALSE	FALSE	0.417073752063369	FALSE	2.22524698712227	2.22524698712227	FALSE
P42166	TRIP12	TMPO	0.145968077	0.380025668	Other	56	67	3.22e-05	3.41e-36	0.384100573	-0.234057591	27	27	-0.02745416	-0.118887528	3.52297017510974	2.01909841501162	3.5256190919291	2.08543795162038	3.40420159220656	2.04341306994096	3.92901008382888	2.21097693574819	High	-0.675665488691097	0.947823592993559	NA	FALSE	FALSE	FALSE	FALSE	FALSE	0.72094828073516	TRUE	15.1171073592484	15.1171073592484	FALSE
P42166	UBE3A	TMPO	-0.097528542	0.091842526	Other	48	55	0.002570238	0.012515888	-1.061910492	-0.189371068	27	27	-0.02745416	-0.118887528	1.03140974813465	0.1628279483791	1.03218526381991	0.168177826603021	0.996638214999359	0.164788776711318	1.15028487314805	0.178301778499151	High	-0.695539152789008	0.92523400831892	NA	FALSE	FALSE	FALSE	FALSE	FALSE	0.437153194561257	FALSE	2.67027181536204	2.67027181536204	FALSE
P42166	UBE3B	TMPO	-0.137272017	-0.119697845	Other	48	72	0.000188751	0.041460708	1.146821123	-0.017574172	27	27	-0.02745416	-0.118887528	-0.797516168327276	-0.140152188211001	-0.798115819725667	-0.144757031219888	-0.770629802435276	-0.141839947494356	-0.889433890048994	-0.153471100430426	High	0.336884596103335	0.981852082754515	NA	FALSE	FALSE	FALSE	FALSE	FALSE	0.387557226485135	FALSE	0.61335185255	0.61335185255	FALSE
P42166	UBE3C	TMPO	-0.009976225	0.042497653	Other	48	72	0.868559599	0.531804952	-0.234747669	-0.052473878	27	27	-0.02745416	-0.118887528	0.604786136539387	0.830273685407375	0.605240874470611	0.857553173687323	0.584397206509902	0.840272117384492	0.674490759476595	0.909176073412842	High	0.324606715385108	0.983229247036342	NA	FALSE	FALSE	FALSE	FALSE	FALSE	0.402060306132001	FALSE	0.866333869032642	0.866333869032642	FALSE
P42166	UBR5	TMPO	-0.551502859	-0.017770722	Other	39	56	1.48e-47	0.66084069	31.03435297	-0.533732137	27	27	-0.02745416	-0.118887528	0.0837206185983869	-3.29799676745306	0.0837835680256342	-3.40635581308619	0.0808981765292035	-3.3377123418711	0.0933698380478648	-3.61141127782464	High	-3.53116921580373	0	NA	TRUE	TRUE	FALSE	FALSE	FALSE	0.604040723306831	FALSE	33.9460943586328	33.9460943586328	TRUE
P42166	WWP1	TMPO	-0.070602076	0.03518114	NEDD4	49	76	0.247334774	0.664360593	-2.006816038	-0.105783216	27	27	-0.02745416	-0.118887528	0.541529368195009	0.368098985865598	0.541936543442113	0.380193253270755	0.523272990064027	0.372531756331179	0.603943332634486	0.403080088503985	High	-0.114199387978251	0.997913923925725	NA	FALSE	FALSE	FALSE	FALSE	FALSE	0.375243086549764	FALSE	0.559956178591754	0.559956178591754	FALSE
P42224	AREL1	STAT1	-0.351375924	-0.232712383	Other	57	77	1.27e-78	7.33e-21	1.509915027	-0.118663541	27	27	0.010050792	-0.028446199	-2.1943002869636	-2.28727248471862	-2.07800703431596	-2.23134932239362	-2.05287744661492	-2.26973930451644	-2.34717003969295	-2.62012981387466	High	-0.437180211904409	0.973523372039406	NA	FALSE	FALSE	FALSE	FALSE	FALSE	0.582473290444826	FALSE	11.3397715521851	11.3397715521851	FALSE
P42224	G2E3	STAT1	0.030488257	0.051504775	Other	59	85	0.226648772	0.055029416	0.591950106	-0.021016518	27	27	0.010050792	-0.028446199	0.374696396159278	0.417425678638472	0.354838283336894	0.407219739406884	0.350547181519842	0.414225885131803	0.400800273449796	0.478171915670149	High	0.148746621465872	0.996470729861314	NA	FALSE	FALSE	FALSE	FALSE	FALSE	0.389406248529856	FALSE	0.605155803381266	0.605155803381266	FALSE
P42224	HACE1	STAT1	0.016495054	0.028034297	Other	67	87	0.774656287	0.556143257	0.588388359	-0.011539243	27	27	0.010050792	-0.028446199	0.162550231031174	0.318313501229031	0.153935414181563	0.310530826572469	0.15207385479938	0.315873456146898	0.173874576095276	0.364636351943705	High	0.318644834150517	0.983729772662245	NA	FALSE	FALSE	FALSE	FALSE	FALSE	0.393181953482463	FALSE	0.689064994909083	0.689064994909083	FALSE
P42224	HECTD1	STAT1	-0.100811532	-0.045009907	Other	67	87	0.000889012	0.186801583	2.23976317	-0.055801625	27	27	0.010050792	-0.028446199	-0.497685481400202	-0.512554968479288	-0.471309208393545	-0.500023145141992	-0.465609609743951	-0.508625957534633	-0.532357607604001	-0.587144978630468	High	-0.0603866271778305	0.999412850846529	NA	FALSE	FALSE	FALSE	FALSE	FALSE	0.399816278697385	FALSE	0.439671461983088	0.439671461983088	FALSE
P42224	HECTD2	STAT1	-0.322637022	0.010050792	Other	57	77	7.48e-18	0.815532593	-32.10065655	-0.332687814	27	27	0.010050792	-0.028446199	0	-2.08371829104498	0	-2.03277197091556	0	-2.06774546378826	0	-2.38695321810534	High	-3.5164517936659	0	NA	TRUE	TRUE	FALSE	FALSE	FALSE	0.521190204574499	FALSE	49.1823682694622	49.1823682694622	TRUE
P42224	HECTD3	STAT1	0.036282459	0.089953302	Other	62	74	0.293221539	0.000968764	0.403347717	-0.053670843	27	27	0.010050792	-0.028446199	0.722226921863713	0.458465315994561	0.683950429629622	0.447255969290991	0.675679335248943	0.454950931479605	0.772542118747071	0.525183882152368	High	-0.346745920493728	0.981231600958088	NA	FALSE	FALSE	FALSE	FALSE	FALSE	0.414023585525219	FALSE	0.684334990253811	0.684334990253811	FALSE
P42224	HECTD4	STAT1	-0.006416066	0.06028448	Other	62	74	0.848577795	0.025015457	-0.106429814	-0.066700546	27	27	0.010050792	-0.028446199	0.454054845812755	0.156036788021269	0.429990903783628	0.152221732891858	0.424790972335447	0.154840681680278	0.485687367768539	0.178744178093002	High	-0.437393103687456	0.96974701103812	NA	FALSE	FALSE	FALSE	FALSE	FALSE	0.390368346721654	FALSE	0.494583321529859	0.494583321529859	FALSE
P42224	HECW1	STAT1	-0.028446199	0.042777705	NEDD4	65	75	0.275817659	0.087215612	-0.664977212	-0.071223904	27	27	0.010050792	-0.028446199	0.295813706454172	0	0.280136208572187	0	0.276748487883422	0	0.316422083725168	0	High	-0.451802960234015	0.967528605475877	NA	FALSE	FALSE	FALSE	FALSE	FALSE	0.399675981801644	FALSE	0.505539541397096	0.505539541397096	FALSE
P42224	HECW2	STAT1	-0.111576857	-0.095966037	NEDD4	60	73	0.000147495	0.000128667	1.162670258	-0.01561082	27	27	0.010050792	-0.028446199	-0.958270373163767	-0.588804473418957	-0.907484079567966	-0.574408371352113	-0.896509766012618	-0.58429096879488	-1.02502994835214	-0.674490759476595	High	0.555330280622607	0.95164234565291	NA	FALSE	FALSE	FALSE	FALSE	FALSE	0.430677369205212	FALSE	1.06414859916921	1.06414859916921	FALSE
P42224	HERC1	STAT1	0.001266344	-0.009091807	HERC	62	74	0.982447924	0.852115556	-0.139284083	0.010358151	27	27	0.010050792	-0.028446199	-0.17302710956441	0.210450376021962	-0.163857040414345	0.205304924127506	-0.161875497618999	0.208837160110407	-0.185081344625914	0.241076351086395	High	0.671088622241548	0.928351788138183	NA	FALSE	FALSE	FALSE	FALSE	FALSE	0.406282244501552	FALSE	1.52617021588563	1.52617021588563	FALSE
P42224	HERC2	STAT1	0.030900741	0.059092432	HERC	65	75	0.515123119	0.040929129	0.52292214	-0.028191691	27	27	0.010050792	-0.028446199	0.443280100967396	0.420347253304869	0.419787197520344	0.41006988240285	0.414710660712886	0.417125064348842	0.474161981550156	0.481518655045554	High	0.0425870146530003	0.999711396864514	NA	FALSE	FALSE	FALSE	FALSE	FALSE	0.387957798034659	FALSE	0.507039295175369	0.507039295175369	FALSE
P42224	HERC3	STAT1	-0.279370997	-0.236558704	HERC	60	73	4.88e-37	1.36e-22	1.180979572	-0.042812293	27	27	0.010050792	-0.028446199	-2.22906661127969	-1.77727022868204	-2.11093081731656	-1.73381647660046	-2.08540307836834	-1.76364649150353	-2.38435842056761	-2.03590903339814	High	0.577411944592212	0.954104525992194	NA	FALSE	FALSE	FALSE	FALSE	FALSE	0.582792977040326	FALSE	5.78747000007873	5.78747000007873	FALSE
P42224	HERC4	STAT1	0.081852073	0.171334587	HERC	59	85	8.15e-05	4.46e-13	0.477732339	-0.089482514	27	27	0.010050792	-0.028446199	1.45782027134502	0.781229422771812	1.38055889461477	0.762128585370663	1.36386363071732	0.77524087687699	1.5593818605807	0.894918517909916	High	-1.0077749548771	0.854386226707766	NA	FALSE	FALSE	FALSE	FALSE	FALSE	0.509326232292697	FALSE	3.08581209174211	3.08581209174211	FALSE
P42224	HERC5	STAT1	0.272465202	0.201429028	HERC	64	83	5.5e-16	1.64e-26	1.352661057	0.071036174	27	27	0.010050792	-0.028446199	1.72983945432987	2.13131933842705	1.6381616389017	2.07920918621494	1.61835115419522	2.11498162340679	1.85035173390069	2.44148144954725	High	0.994837602345275	0.862591544749288	NA	FALSE	FALSE	FALSE	FALSE	FALSE	0.698732780419925	FALSE	14.1733753909744	14.1733753909744	FALSE
P42224	HERC6	STAT1	-0.557769042	-0.353165804	HERC	67	87	2.89e-82	1.56e-39	1.579340456	-0.204603238	27	27	0.010050792	-0.028446199	-3.28306087129048	-3.74913016857439	-3.10906562112766	-3.65746500126464	-3.07146731856939	-3.72039105887662	-3.51178102712842	-4.29472561595002	High	-1.37908678085718	0.784521802763868	NA	FALSE	FALSE	FALSE	FALSE	FALSE	0.738775273175982	TRUE	35.5809374879595	35.5809374879595	TRUE
P42224	HUWE1	STAT1	-0.005499494	0.031826713	Other	62	76	0.892759083	0.330418741	-0.17279491	-0.037326207	27	27	0.010050792	-0.028446199	0.196829316057498	0.162528757491913	0.186397780539444	0.158554975553633	0.18414364987675	0.161282886695066	0.210541773306106	0.186180897099785	High	-0.00803959360538335	0.999989618317866	NA	FALSE	FALSE	FALSE	FALSE	FALSE	0.385630809691533	FALSE	0.104931353556031	0.104931353556031	FALSE
P42224	ITCH	STAT1	-0.116211576	-0.077240928	NEDD4	62	76	0.050799407	0.116453118	1.504533659	-0.038970648	27	27	0.010050792	-0.028446199	-0.789016893709461	-0.621631631845152	-0.747200674886292	-0.606432915082594	-0.738164687721786	-0.616866489303836	-0.843985130352928	-0.712095118848689	High	0.221639755964101	0.992173958443694	NA	FALSE	FALSE	FALSE	FALSE	FALSE	0.411278201656216	FALSE	0.632621015608148	0.632621015608148	FALSE
P42224	NEDD4	STAT1	0.038090118	0.170860533	NEDD4	62	76	0.246294562	1.66e-10	0.22293105	-0.132770415	27	27	0.010050792	-0.028446199	1.45353536763903	0.471268747739514	1.37650108170042	0.459746360767864	1.35985488942005	0.467656217998097	1.55479844159223	0.539850544501951	High	-1.53926135417391	0.669711765485734	NA	FALSE	FALSE	FALSE	FALSE	FALSE	0.4952012642229	FALSE	5.65167529047385	5.65167529047385	FALSE
P42224	NEDD4L	STAT1	0.066449996	0.079812043	NEDD4	58	73	0.002084949	0.000491113	0.832581068	-0.013362047	27	27	0.010050792	-0.028446199	0.630561587803586	0.672138359910945	0.597143163499493	0.655704767998619	0.589921839774679	0.666986055992698	0.674490759476595	0.769951882697585	High	0.179777730720171	0.994912913554113	NA	FALSE	FALSE	FALSE	FALSE	FALSE	0.429583438912404	FALSE	1.32240413909438	1.32240413909438	FALSE
P42224	SMURF1	STAT1	-0.077168524	-0.033795844	NEDD4	58	73	6.99e-05	0.145800137	2.283373186	-0.04337268	27	27	0.010050792	-0.028446199	-0.396323231302229	-0.345094380407434	-0.375318942171074	-0.336656920864723	-0.370780165296214	-0.342449045407399	-0.423933779744486	-0.395314541991422	High	0.0671693083298747	0.999272276104661	NA	FALSE	FALSE	FALSE	FALSE	FALSE	0.399283258076074	FALSE	0.151205593967552	0.151205593967552	FALSE
P42224	SMURF2	STAT1	-0.114124172	-0.108445161	NEDD4	52	79	0.001767477	5.63e-05	1.052367583	-0.005679011	27	27	0.010050792	-0.028446199	-1.07106732177121	-0.606846799839701	-1.01430302957594	-0.59200956801858	-1.00203694167718	-0.60219499102908	-1.14568509291602	-0.695158711232446	High	0.708818650700026	0.922152154776671	NA	FALSE	FALSE	FALSE	FALSE	FALSE	0.454559771117393	FALSE	1.50626748348714	1.50626748348714	FALSE
P42224	TRIP12	STAT1	-0.181837087	-0.052640186	Other	65	75	7.91e-16	0.032251298	3.454339751	-0.129196901	27	27	0.010050792	-0.028446199	-0.566654440136684	-1.08644925	-0.536622958865763	-1.05988587455105	-0.53013351321687	-1.07812102911331	-0.606131409018891	-1.24455572748996	High	-0.945261310444551	0.860588015590524	NA	FALSE	FALSE	FALSE	FALSE	FALSE	0.452800210868313	FALSE	5.40364468952013	5.40364468952013	FALSE
P42224	UBE3A	STAT1	-0.146314843	-0.074944752	Other	60	73	9.14e-09	0.008929416	1.952302718	-0.071370091	27	27	0.010050792	-0.028446199	-0.768262099842068	-0.834849459065108	-0.727545840993023	-0.814437627012672	-0.718747542086504	-0.828449886602591	-0.821784417608658	-0.956341656889525	High	-0.1847171792376	0.99455704011144	NA	FALSE	FALSE	FALSE	FALSE	FALSE	0.435593474711689	FALSE	1.42568103494211	1.42568103494211	FALSE
P42224	UBE3B	STAT1	-0.042904639	-0.034408489	Other	52	79	0.24485197	0.384178351	1.246920171	-0.00849615	27	27	0.010050792	-0.028446199	-0.401860838475586	-0.102407395243516	-0.380563067930833	-0.0999035635287795	-0.375960873215697	-0.101622387192733	-0.429857173970022	-0.117310321018351	High	0.497687831406612	0.96037297856045	NA	FALSE	FALSE	FALSE	FALSE	FALSE	0.396451066797669	FALSE	0.63594385734751	0.63594385734751	FALSE
P42224	UBE3C	STAT1	0.09960018	0.108603677	Other	52	79	0.001673877	6.64e-06	0.917097678	-0.009003497	27	27	0.010050792	-0.028446199	0.89080489179049	0.906937134556293	0.843594125353368	0.884762779321744	0.833392440658817	0.899984971087157	0.95286436667054	1.03891995441607	High	0.169209405738808	0.995575135919916	NA	FALSE	FALSE	FALSE	FALSE	FALSE	0.491112330299068	FALSE	2.15797757120188	2.15797757120188	FALSE
P42224	UBR5	STAT1	-0.394732569	0.084314966	Other	57	77	4.8e-64	0.008342515	-4.681642984	-0.479047535	27	27	0.010050792	-0.028446199	0.671262840088143	-2.59436239766551	0.63568733589707	-2.53093097422827	0.627999892883613	-2.57447520725338	0.718027535417363	-2.97190925503351	High	-5.44474498631525	0	NA	TRUE	TRUE	FALSE	FALSE	FALSE	0.582263542009457	FALSE	107.808035432091	107.808035432091	TRUE
P42224	WWP1	STAT1	-0.022364959	-0.035304208	NEDD4	58	73	0.577851121	0.268511763	0.633492727	0.012939249	27	27	0.010050792	-0.028446199	-0.409957109496669	0.0430726930602943	-0.38823025379117	0.0420195779540362	-0.38353533888004	0.0427425175808686	-0.438517485818323	0.049340884396217	High	0.762632308860259	0.908014369410816	NA	FALSE	FALSE	FALSE	FALSE	FALSE	0.399473624327099	FALSE	1.63688951628202	1.63688951628202	FALSE
P42226	AREL1	STAT6	-0.057840481	-0.029603601	Other	20	29	0.18965289	0.54401854	1.95383261	-0.02823688	27	27	0.058908995	-0.012076335	-0.666302609609197	-0.377895943426631	-0.648076680293036	-0.380925636443589	-0.57814238217773	-0.397898440991791	-0.674490759476595	-0.410292082728748	High	0.27344371909384	0.988095388888568	NA	FALSE	FALSE	FALSE	FALSE	FALSE	0.398051542336285	FALSE	1.16128463819133	1.16128463819133	FALSE
P42226	G2E3	STAT6	0.005416541	0.079980797	Other	19	24	0.941225792	0.062284691	0.067723019	-0.074564256	27	27	0.058908995	-0.012076335	0.158623713417786	0.144446853203927	0.154284747087885	0.145604922323445	0.137635798243421	0.152092602992367	0.160573030018467	0.156829945585694	High	-0.0611913179262913	0.999395366232997	NA	FALSE	FALSE	FALSE	FALSE	FALSE	0.403845747052942	FALSE	0.0327687429838076	0.0327687429838076	FALSE
P42226	HACE1	STAT6	-0.056654054	-0.041211977	Other	19	30	0.236742315	0.464040991	1.374698768	-0.015442077	27	27	0.058908995	-0.012076335	-0.753687813203551	-0.368099061158319	-0.733071563752034	-0.371050209945543	-0.653965422706954	-0.387582997682731	-0.762949834211336	-0.399655336555541	High	0.392002934356672	0.975690027215342	NA	FALSE	FALSE	FALSE	FALSE	FALSE	0.407809501599654	FALSE	1.47065574343702	1.47065574343702	FALSE
P42226	HECTD1	STAT6	-0.142047771	-0.075457251	Other	19	30	0.000628333	0.138445549	1.882493321	-0.06659052	27	27	0.058908995	-0.012076335	-1.01147841549231	-1.0732348949707	-0.98381060534161	-1.08183930664383	-0.877647081402052	-1.13004253936836	-1.02390840861293	-1.1652408234972	High	-0.191742774060191	0.99425063714107	NA	FALSE	FALSE	FALSE	FALSE	FALSE	0.512953664677424	FALSE	2.59409860279137	2.59409860279137	FALSE
P42226	HECTD2	STAT6	-0.445891093	-0.336318015	Other	20	29	4.67e-13	2.32e-10	1.325801988	-0.109573078	27	27	0.058908995	-0.012076335	-2.9751786757112	-3.5822112193857	-2.89379613951152	-3.61093076640765	-2.58152506409801	-3.77182206977994	-3.01174045489033	-3.8893058460719	High	-1.13620491655979	0.848326296364648	NA	FALSE	FALSE	FALSE	FALSE	FALSE	0.702920201325883	TRUE	20.1220273884338	20.1220273884338	FALSE
P42226	HECTD3	STAT6	-0.09196286	0.064068626	Other	25	32	0.001726114	0.072552981	-1.435380556	-0.156031486	27	27	0.058908995	-0.012076335	0.0388405238947066	-0.659660375437796	0.0377780867484334	-0.664949049391017	0.0337014333812791	-0.694577011308192	0.0393178325919736	-0.716211523409881	High	-0.926215637541664	0.865345945388181	NA	FALSE	FALSE	FALSE	FALSE	FALSE	0.427462943970489	FALSE	2.40017267650737	2.40017267650737	FALSE
P42226	HECTD4	STAT6	-0.058652569	0.085352002	Other	25	32	0.028463889	0.006597547	-0.687184455	-0.144004571	27	27	0.058908995	-0.012076335	0.199056918068636	-0.384601733607998	0.193611948671413	-0.387685188741325	0.172719180656755	-0.404959176903877	0.201503115717846	-0.417572744687982	High	-0.774225361854819	0.905198581807192	NA	FALSE	FALSE	FALSE	FALSE	FALSE	0.414637631208364	FALSE	1.58097186612094	1.58097186612094	FALSE
P42226	HECW1	STAT6	0.16905157	0.257658659	NEDD4	28	39	9.04e-14	5.72e-22	0.65610669	-0.088607089	27	27	0.058908995	-0.012076335	1.49614208334994	1.4956577697498	1.45521686489092	1.50764885877733	1.29818364159134	1.57482477701232	1.51452807707818	1.62387702772264	High	0.0348997851682782	0.999819085075983	NA	FALSE	FALSE	FALSE	FALSE	FALSE	0.545520382257437	FALSE	2.3940113729825	2.3940113729825	FALSE
P42226	HECW2	STAT6	0.119777826	0.184729889	NEDD4	28	35	0.00123452	1.81e-05	0.648394402	-0.064952063	27	27	0.058908995	-0.012076335	0.947150957085952	1.08878143527079	0.921242749393792	1.09751048772243	0.821830955956729	1.14641197718801	0.958790434212145	1.18212013249721	High	0.183528294005127	0.994741399905924	NA	FALSE	FALSE	FALSE	FALSE	FALSE	0.475132648614179	FALSE	0.901798905501758	0.901798905501758	FALSE
P42226	HERC1	STAT6	-0.035576142	0.007149125	HERC	25	32	0.394564528	0.910634405	-4.976293183	-0.042725267	27	27	0.058908995	-0.012076335	-0.389636481275872	-0.194048890076715	-0.378978430617933	-0.195604632014252	-0.338082667273815	-0.204320136748711	-0.394424698906242	-0.210684249581618	High	0.171305165447393	0.995277952429301	NA	FALSE	FALSE	FALSE	FALSE	FALSE	0.393985469155265	FALSE	0.545687307493242	0.545687307493242	FALSE
P42226	HERC2	STAT6	-0.087309309	-0.001450807	HERC	28	39	0.006336109	0.978835168	60.17982337	-0.085858502	27	27	0.058908995	-0.012076335	-0.454374805458134	-0.621233829787213	-0.441945913588445	-0.626214427829463	-0.394255295777972	-0.654116501284127	-0.45995858818599	-0.674490759476595	High	-0.289390809917791	0.986570355804766	NA	FALSE	FALSE	FALSE	FALSE	FALSE	0.414492223338391	FALSE	1.09703622803941	1.09703622803941	FALSE
P42226	HERC3	STAT6	0.052326326	0.220356077	HERC	28	35	0.235148794	7.64e-08	0.237462596	-0.168029751	27	27	0.058908995	-0.012076335	1.21533676461585	0.531802873318787	1.18209264753186	0.536066479424432	1.05453240331041	0.559951854179095	1.23027195986275	0.577393095349437	High	-0.860927496703144	0.888646454480956	NA	FALSE	FALSE	FALSE	FALSE	FALSE	0.507409564284195	FALSE	2.64608981650568	2.64608981650568	FALSE
P42226	HERC4	STAT6	0.085442587	0.161894132	HERC	19	24	0.027694778	0.000177937	0.527768276	-0.076451545	27	27	0.058908995	-0.012076335	0.775248593251752	0.805259318750054	0.75404257385563	0.811715298437837	0.672673439993557	0.847882685956821	0.784775573297288	0.874292325106261	High	0.0304541082513993	0.999853473330233	NA	FALSE	FALSE	FALSE	FALSE	FALSE	0.459041602591909	FALSE	0.446227564842359	0.446227564842359	FALSE
P42226	HERC5	STAT6	-0.048624974	-0.001455732	HERC	24	30	0.078790057	0.970622018	33.4024216	-0.047169242	27	27	0.058908995	-0.012076335	-0.454411879733442	-0.301799194851453	-0.441981973740273	-0.304218799848728	-0.394287464659701	-0.317773797821373	-0.45999611806468	-0.327671737088925	High	0.11349549555583	0.997929622884064	NA	FALSE	FALSE	FALSE	FALSE	FALSE	0.389427842449927	FALSE	0.662644582567843	0.662644582567843	FALSE
P42226	HERC6	STAT6	0.15497247	0.238623828	HERC	19	30	5.07e-05	1.18e-12	0.649442561	-0.083651358	27	27	0.058908995	-0.012076335	1.35285222244957	1.37940006055759	1.31584653070233	1.39045908038503	1.17385283404515	1.45241340413173	1.36947733630341	1.49765281582658	High	0.0612466223305253	0.999434079791305	NA	FALSE	FALSE	FALSE	FALSE	FALSE	0.487544937451382	FALSE	1.90728444739654	1.90728444739654	FALSE
P42226	HUWE1	STAT6	0.071775616	0.083228427	Other	24	30	0.11673363	0.171453428	0.862393038	-0.011452811	27	27	0.058908995	-0.012076335	0.183071130416437	0.692404751337621	0.178063433561165	0.697955945724665	0.158848514054308	0.729054587340493	0.185320879750487	0.751762998410567	High	0.59849335879832	0.942864740436948	NA	FALSE	FALSE	FALSE	FALSE	FALSE	0.439788300941371	FALSE	0.750402403582449	0.750402403582449	FALSE
P42226	ITCH	STAT6	-0.346605399	-0.312851236	NEDD4	24	30	4.03e-08	2.77e-09	1.107892056	-0.033754163	27	27	0.058908995	-0.012076335	-2.79852612236362	-2.76236283845235	-2.72197571034356	-2.78450944136657	-2.42824586852343	-2.90857810461585	-2.83291702968902	-2.99917377245188	High	-0.196218317905565	0.995391804361324	NA	FALSE	FALSE	FALSE	FALSE	FALSE	0.663188786819361	FALSE	14.1280853754136	14.1280853754136	FALSE
P42226	NEDD4	STAT6	-0.001474362	0.146779326	NEDD4	24	30	0.980675765	0.000489112	-0.010044752	-0.148253688	27	27	0.058908995	-0.012076335	0.661467785359317	0.0875454463635936	0.643374107011054	0.0882473216605582	0.573947266071438	0.0921793346288394	0.669596520382814	0.0950505136314345	High	-0.740540510947582	0.91428895044937	NA	FALSE	FALSE	FALSE	FALSE	FALSE	0.437689596940217	FALSE	1.45043749928035	1.45043749928035	FALSE
P42226	NEDD4L	STAT6	-0.031138446	0.058908995	NEDD4	22	31	0.564019452	0.179299636	-0.528585592	-0.090047441	27	27	0.058908995	-0.012076335	0	-0.157404760050546	0	-0.158666716180683	0	-0.165736387802636	0	-0.170898703613886	High	-0.2504284623735	0.989879343467137	NA	FALSE	FALSE	FALSE	FALSE	FALSE	0.389539916744658	FALSE	0.315863666995743	0.315863666995743	FALSE
P42226	SMURF1	STAT6	0.030654232	0.143948612	NEDD4	22	31	0.531641065	2.35e-05	0.212952606	-0.11329438	27	27	0.058908995	-0.012076335	0.640158816800116	0.352846263745856	0.622648020387417	0.355675126769992	0.555457742442237	0.371522850923412	0.648025687281037	0.38309495233693	High	-0.379650345194285	0.977165362861213	NA	FALSE	FALSE	FALSE	FALSE	FALSE	0.43857978923705	FALSE	0.531403866477138	0.531403866477138	FALSE
P42226	SMURF2	STAT6	-0.006739726	-0.149970407	NEDD4	19	28	0.946561363	0.005145139	0.044940373	0.143230681	27	27	0.058908995	-0.012076335	-1.57239643774778	0.0440668748140531	-1.52938537052686	0.0444201707549746	-1.36434858446746	0.0463993887547418	-1.59171951632734	0.047844625382477	High	1.90811501573947	0.505855687427688	NA	FALSE	FALSE	FALSE	FALSE	FALSE	0.530706834940871	FALSE	10.5863165107201	10.5863165107201	FALSE
P42226	TRIP12	STAT6	0.159694233	0.240265957	Other	28	39	5.77e-12	1.22e-17	0.664656096	-0.080571724	27	27	0.058908995	-0.012076335	1.36521379455864	1.41838986457407	1.32786996645077	1.4297614761057	1.18457881446835	1.49346698648052	1.38199081897618	1.53998512495393	High	0.0967187063241909	0.998590681643671	NA	FALSE	FALSE	FALSE	FALSE	FALSE	0.488171185920193	FALSE	1.9849170839983	1.9849170839983	FALSE
P42226	UBE3A	STAT6	0.200290772	0.194575567	Other	28	35	8.12e-10	9.34e-07	1.029372676	0.005715205	27	27	0.058908995	-0.012076335	1.02126697267284	1.75361446169124	0.993331407978319	1.76767365862478	0.886140489179264	1.84643543426413	1.03381725674238	1.90394774621401	High	0.940979915595324	0.865650276621048	NA	FALSE	FALSE	FALSE	FALSE	FALSE	0.57392147980612	FALSE	3.37884826666297	3.37884826666297	FALSE
P42226	UBE3B	STAT6	0.130090717	0.044539961	Other	19	28	0.027085995	0.462138719	2.920764053	0.085550756	27	27	0.058908995	-0.012076335	-0.108166806583814	1.17393979644508	-0.105208029981832	1.18335158629222	-0.0938549756958072	1.23607787526941	-0.109496061505246	1.27457892168437	High	1.54223566056616	0.647630608105041	NA	FALSE	FALSE	FALSE	FALSE	FALSE	0.505519935486503	FALSE	5.32588044169094	5.32588044169094	FALSE
P42226	UBE3C	STAT6	-0.012076335	-0.065714326	Other	19	28	0.906914391	0.283498552	0.183770203	0.053637991	27	27	0.058908995	-0.012076335	-0.938135901024354	0	-0.912474289656733	0	-0.814008705358048	0	-0.949664592707071	0	High	1.08128168765121	0.822399944871144	NA	FALSE	FALSE	FALSE	FALSE	FALSE	0.442439116972463	FALSE	3.7072462408276	3.7072462408276	FALSE
P42226	UBR5	STAT6	-0.377466636	-0.027474887	Other	20	29	3.11e-15	0.580648956	13.73860559	-0.349991749	27	27	0.058908995	-0.012076335	-0.65027813673856	-3.01719849673007	-0.632490538153297	-3.0413881853873	-0.564238148898491	-3.17690252804939	-0.65826936289064	-3.27585589833085	High	-3.00760226294856	0.0572466153673107	NA	TRUE	TRUE	FALSE	FALSE	FALSE	0.607216697840873	FALSE	26.154233507322	26.154233507322	TRUE
P42226	WWP1	STAT6	-0.043171209	0.048832446	NEDD4	22	31	0.474399613	0.325882074	-0.884068126	-0.092003655	27	27	0.058908995	-0.012076335	-0.0758539597522927	-0.256764908187344	-0.0737790633180628	-0.258823461243726	-0.0658175254851934	-0.270355790916238	-0.0767861241795814	-0.278776765891098	High	-0.284353024257572	0.986959110695558	NA	FALSE	FALSE	FALSE	FALSE	FALSE	0.389850584495191	FALSE	0.447653794251589	0.447653794251589	FALSE
P42262	SMURF2	GRIA2	NA	-0.221690032	NEDD4	1	NA	NA	0.61414889	NA	NA	3	0	-0.144320828	NA	NA	NA	NA	NA	NA	NA	NA	NA	Low	NA	NA	NA	NA	NA	FALSE	TRUE	FALSE	NA	NA	NA	NA	NA
P42262	UBE3B	GRIA2	NA	0.079143522	Other	1	NA	NA	0.824634407	NA	NA	3	0	-0.144320828	NA	NA	NA	NA	NA	NA	NA	NA	NA	Low	NA	NA	NA	NA	NA	FALSE	TRUE	FALSE	NA	NA	NA	NA	NA
P42262	UBE3C	GRIA2	NA	-0.144320828	Other	1	NA	NA	0.738016446	NA	NA	3	0	-0.144320828	NA	NA	NA	NA	NA	NA	NA	NA	NA	Low	NA	NA	NA	NA	NA	FALSE	TRUE	FALSE	NA	NA	NA	NA	NA
P42285	AREL1	MTREX	-0.138441902	-0.148996131	Other	58	70	4.91e-06	0.000940623	0.929164409	0.010554229	27	27	-0.022725376	-0.06606753	-1.80289466482135	-1.07352693234698	-1.74936087578121	-1.09915640278775	-1.38651057089864	-1.070319014729	-2.34587414328411	-0.965969839524776	High	-0.46466628427982	0.966149543718641	NA	FALSE	FALSE	FALSE	FALSE	FALSE	0.466372451544151	FALSE	1.9611869234089	1.9611869234089	FALSE
P42285	G2E3	MTREX	-0.070221876	-0.000656462	Other	80	107	0.001342632	0.989579165	106.970207	-0.069565414	27	27	-0.022725376	-0.06606753	0.315100098269003	-0.0616212920961572	0.305743754542216	-0.0630924439012155	0.242326756890406	-0.0614371550963283	0.409999090628394	-0.0554474301891061	High	-0.103217008746623	0.998273408900844	NA	FALSE	FALSE	FALSE	FALSE	FALSE	0.377176690175769	FALSE	0.274030529631432	0.274030529631432	FALSE
P42285	HACE1	MTREX	-0.06606753	0.009260964	Other	79	106	0.16956521	0.836956194	-7.133979789	-0.075328494	27	27	-0.022725376	-0.06606753	0.456701171487902	0	0.443140232712125	0	0.351224624691267	0	0.594246291980232	0	High	-0.0842192929409737	0.998850326366485	NA	FALSE	FALSE	FALSE	FALSE	FALSE	0.37893004649387	FALSE	0.399159657232836	0.399159657232836	FALSE
P42285	HECTD1	MTREX	-0.043082228	-0.047477356	Other	79	106	0.337350455	0.124476633	0.907426858	0.004395128	27	27	-0.022725376	-0.06606753	-0.353408932145569	0.340940308886257	-0.342915074912786	0.349079945913868	-0.271788047205956	0.339921509645548	-0.459845431961545	0.306781362943896	High	0.357292825777092	0.979456496802703	NA	FALSE	FALSE	FALSE	FALSE	FALSE	0.394639237750848	FALSE	0.342587280255281	0.342587280255281	FALSE
P42285	HECTD2	MTREX	-0.217239206	-0.10775961	Other	58	70	1.79e-11	0.006569738	2.015961324	-0.109479596	27	27	-0.022725376	-0.06606753	-1.21411934858369	-2.24232502624038	-1.17806820796807	-2.29585847868298	-0.933714733306762	-2.23562450132557	-1.57977681241053	-2.01766558480689	High	-1.50666361649366	0.664626646881254	NA	FALSE	FALSE	FALSE	FALSE	FALSE	0.616013427735039	FALSE	5.51084295027185	5.51084295027185	FALSE
P42285	HECTD3	MTREX	-0.019422152	-0.022725376	Other	78	102	0.7319079	0.726267449	0.854646013	0.003303224	27	27	-0.022725376	-0.06606753	0	0.691889520678745	0	0.708407748106679	0	0.689822013552279	0	0.622568832807731	High	0.560273643575384	0.949695066158495	NA	FALSE	FALSE	FALSE	FALSE	FALSE	0.39016122247379	FALSE	0.797102192063825	0.797102192063825	FALSE
P42285	HECTD4	MTREX	-0.102080697	-0.034165552	Other	78	102	0.004072877	0.492782429	2.987825193	-0.067915145	27	27	-0.022725376	-0.06606753	-0.163342907667078	-0.53418224746198	-0.158492727048723	-0.546935358454159	-0.125618358399306	-0.532586001861417	-0.212537044488405	-0.480662314386216	High	-0.377142393501368	0.977090631192522	NA	FALSE	FALSE	FALSE	FALSE	FALSE	0.400765230023117	FALSE	0.32223248238372	0.32223248238372	FALSE
P42285	HECW1	MTREX	-0.121301652	-0.056493882	NEDD4	73	97	7.13e-09	0.040560722	2.147164396	-0.06480777	27	27	-0.022725376	-0.06606753	-0.482146949278856	-0.819286107954605	-0.467830442844689	-0.838845812004559	-0.370793621472004	-0.816837913819291	-0.627355598552764	-0.737201505038716	High	-0.536414649572127	0.953996531528218	NA	FALSE	FALSE	FALSE	FALSE	FALSE	0.401810769997765	FALSE	0.636170004282037	0.636170004282037	FALSE
P42285	HECW2	MTREX	-0.017077977	0.004938164	NEDD4	73	85	0.67793658	0.935450305	-3.4583657	-0.022016141	27	27	-0.022725376	-0.06606753	0.394980204846895	0.726660599543989	0.383251961719946	0.744008954573866	0.303758306018502	0.724489189335889	0.513936763882545	0.653856183371104	High	0.504474329988551	0.959097377761111	NA	FALSE	FALSE	FALSE	FALSE	FALSE	0.384383534646802	FALSE	0.866450865186847	0.866450865186847	FALSE
P42285	HERC1	MTREX	-0.075741588	0.032632071	HERC	78	102	0.150868465	0.677586118	-2.321078181	-0.108373659	27	27	-0.022725376	-0.06606753	0.790393989918178	-0.143495017933789	0.7669246292614	-0.146920829815837	0.607850055568775	-0.143066225527887	1.02843768975263	-0.129118194681031	High	-0.2683882591744	0.988359557909136	NA	FALSE	FALSE	FALSE	FALSE	FALSE	0.406830860759662	FALSE	1.01832366865857	1.01832366865857	FALSE
P42285	HERC2	MTREX	-0.058082348	-0.084923934	HERC	73	97	0.036908244	0.001638372	0.68393379	0.026841586	27	27	-0.022725376	-0.06606753	-0.888071417469401	0.118443969872268	-0.861701697239465	0.121271710968705	-0.682968579396331	0.118090035111762	-1.15553271984283	0.106577021146603	High	0.294482715324168	0.986108906694676	NA	FALSE	FALSE	FALSE	FALSE	FALSE	0.416278719041745	FALSE	0.549760461141057	0.549760461141057	FALSE
P42285	HERC3	MTREX	-0.115183428	-0.181637184	HERC	73	85	3.7e-06	5.02e-11	0.634140133	0.066453756	27	27	-0.022725376	-0.06606753	-2.26894383280052	-0.728534671214931	-2.20157153265502	-0.745927767986302	-1.74492424340549	-0.726357660898114	-2.95228377663323	-0.655542491051601	High	-0.088890650512079	0.99876988257243	NA	FALSE	FALSE	FALSE	FALSE	FALSE	0.476373652739665	FALSE	2.82795441185123	2.82795441185123	FALSE
P42285	HERC4	MTREX	-0.131840028	-0.008670208	HERC	80	107	6.54e-08	0.848591022	15.20609748	-0.12316982	27	27	-0.022725376	-0.06606753	0.200679780526914	-0.975601529374759	0.194720947077034	-0.998893120675987	0.154332165098374	-0.972686232850836	0.261118698393102	-0.87785562185194	High	-0.802123690533955	0.898016340791099	NA	FALSE	FALSE	FALSE	FALSE	FALSE	0.428212413607657	FALSE	1.70815120388207	1.70815120388207	FALSE
P42285	HERC5	MTREX	-0.004711113	0.066583074	HERC	75	94	0.884504257	0.001715052	-0.070755415	-0.071294187	27	27	-0.022725376	-0.06606753	1.27514663255529	0.910097929717607	1.23728339397878	0.931825682683166	0.980647577466156	0.907378371321019	1.65918374077816	0.818914854049514	High	0.465362945639949	0.965288552404769	NA	FALSE	FALSE	FALSE	FALSE	FALSE	0.456410631564453	FALSE	2.05553970285151	2.05553970285151	FALSE
P42285	HERC6	MTREX	-0.117031331	-0.046904556	HERC	79	106	0.001191429	0.12214364	2.495095167	-0.070126775	27	27	-0.022725376	-0.06606753	-0.345230490003446	-0.755944562092668	-0.334979477238982	-0.773992044857411	-0.265498441548567	-0.753685645426599	-0.449203880722914	-0.68020617399682	High	-0.514775897094795	0.957550558648419	NA	FALSE	FALSE	FALSE	FALSE	FALSE	0.394622923744875	FALSE	0.575765348978403	0.575765348978403	FALSE
P42285	HUWE1	MTREX	-0.065287024	0.029315799	Other	91	127	0.062350849	0.496553749	-2.22702523	-0.094602823	27	27	-0.022725376	-0.06606753	0.743044236636855	0.0115772225541164	0.720980843701167	0.011853618119329	0.571435874122127	0.0115426274498115	0.966827566831477	0.0104172959948879	High	-0.135451104829981	0.997029151534778	NA	FALSE	FALSE	FALSE	FALSE	FALSE	0.392760503759576	FALSE	0.794954341616899	0.794954341616899	FALSE
P42285	ITCH	MTREX	0.005231517	0.013580262	NEDD4	91	127	0.929797726	0.793958749	0.38522946	-0.008348745	27	27	-0.022725376	-0.06606753	0.51837213655003	1.05757666823241	0.502979986834447	1.08282534075342	0.398652489804304	1.05441641325961	0.674490759476595	0.951617638752837	High	0.739945460737073	0.912906382918438	NA	FALSE	FALSE	FALSE	FALSE	FALSE	0.425873227782765	FALSE	1.64140066031124	1.64140066031124	FALSE
P42285	NEDD4	MTREX	-0.127086373	0.104316487	NEDD4	91	127	7.74e-05	0.000437062	-1.218276963	-0.23140286	27	27	-0.022725376	-0.06606753	1.81390454988303	-0.905090704498989	1.76004384165246	-0.926698914557086	1.39497768898394	-0.902386108713502	2.36019988576407	-0.814409304728717	High	-1.08880707388293	0.817307132953865	NA	FALSE	FALSE	FALSE	FALSE	FALSE	0.535889663172688	FALSE	6.37044578998412	6.37044578998412	FALSE
P42285	NEDD4L	MTREX	-0.146225186	-0.215091659	NEDD4	88	101	0.01618418	3.46e-10	0.67982732	0.068866473	27	27	-0.022725376	-0.06606753	-2.7466070454098	-1.18897615512027	-2.66505137551175	-1.21736186981848	-2.11226966104684	-1.18542325165745	-3.57380526733505	-1.06985215848232	High	-0.361163563069158	0.980074948455064	NA	FALSE	FALSE	FALSE	FALSE	FALSE	0.555278641521396	FALSE	4.42650126290274	4.42650126290274	FALSE
P42285	SMURF1	MTREX	-0.091495277	-0.157102585	NEDD4	88	101	0.129258847	8.79e-08	0.582391926	0.065607308	27	27	-0.022725376	-0.06606753	-1.91863866799311	-0.377169023772739	-1.8616680641632	-0.386173588124773	-1.47552313888007	-0.376041965736411	-2.49647687653238	-0.339380308392404	High	0.119373908489289	0.997759564780997	NA	FALSE	FALSE	FALSE	FALSE	FALSE	0.467715459092036	FALSE	2.04115763513962	2.04115763513962	FALSE
P42285	SMURF2	MTREX	-0.026703865	-0.102629455	NEDD4	65	79	0.321420958	0.000925747	0.26019689	0.07592559	27	27	-0.022725376	-0.06606753	-1.1408709619782	0.583880085804186	-1.10699480349136	0.597819687084017	-0.877383287930922	0.582135332917602	-1.48446814045763	0.525380906423023	High	0.718706678355279	0.918716517870817	NA	FALSE	FALSE	FALSE	FALSE	FALSE	0.455703664268286	FALSE	1.97074997952773	1.97074997952773	FALSE
P42285	TRIP12	MTREX	0.038460832	0.349209646	Other	73	97	0.131662855	5.41e-58	0.110136797	-0.310748814	27	27	-0.022725376	-0.06606753	5.31049067398078	1.55046612081296	5.15280498496762	1.58748207673866	4.08401644300312	1.54583301154	6.90985613487151	1.39512429989621	High	0.130597492288933	0.997604098231898	NA	FALSE	FALSE	FALSE	FALSE	FALSE	0.664807894997183	FALSE	22.0564844184672	22.0564844184672	FALSE
P42285	UBE3A	MTREX	-0.069898845	-0.044926398	Other	73	85	0.022025298	0.197897182	1.555852419	-0.024972447	27	27	-0.022725376	-0.06606753	-0.31698633715607	-0.0568297827690299	-0.307573984880014	-0.0581865416855951	-0.243777363077882	-0.0566599637771839	-0.412453409851566	-0.0511359840983334	High	0.0339012024081678	0.999814208684854	NA	FALSE	FALSE	FALSE	FALSE	FALSE	0.377923071884301	FALSE	0.00840995190595889	0.00840995190595889	FALSE
P42285	UBE3B	MTREX	0.001660826	-0.041539712	Other	65	79	0.971390415	0.307331689	-0.039981645	0.043200538	27	27	-0.022725376	-0.06606753	-0.268631212322729	1.00461271359403	-0.260654680509371	1.02859692029782	-0.20659000374583	1.00161072572947	-0.349535126684397	0.903960163918202	High	0.864063760168437	0.882323562370441	NA	FALSE	FALSE	FALSE	FALSE	FALSE	0.426096114421035	FALSE	1.83187240652085	1.83187240652085	FALSE
P42285	UBE3C	MTREX	-0.001994406	0.001803297	Other	65	79	0.955091877	0.966348903	-1.105977551	-0.003797703	27	27	-0.022725376	-0.06606753	0.350220553340697	0.950394764787838	0.339821369413931	0.973084567714298	0.269336034338403	0.947554791222077	0.455696806119288	0.855174333093088	High	0.690646838379617	0.923931745107763	NA	FALSE	FALSE	FALSE	FALSE	FALSE	0.397540529458574	FALSE	1.34261478972181	1.34261478972181	FALSE
P42285	UBR5	MTREX	0.126107738	0.791539402	Other	58	70	4.23e-05	1.4e-159	0.159319596	-0.665431664	27	27	-0.022725376	-0.06606753	11.6260778199049	2.850530101028	11.2808618682915	2.91858389154178	8.94099922192936	2.84201213519395	15.1275145895594	2.56493434983575	High	-0.324272368565092	0.994793852050343	NA	FALSE	FALSE	FALSE	FALSE	FALSE	0.789302143410549	TRUE	101.510722546726	101.510722546726	TRUE
P42285	WWP1	MTREX	-0.015531951	-0.000410959	NEDD4	88	101	0.886246174	0.995079007	37.79440528	-0.015120992	27	27	-0.022725376	-0.06606753	0.318605391706883	0.749592757754753	0.309144964450931	0.767488597019348	0.245022491977183	0.747352821576669	0.414560076581148	0.674490759476595	High	0.538677990877691	0.9534223081411	NA	FALSE	FALSE	FALSE	FALSE	FALSE	0.38350412170868	FALSE	0.890329055702064	0.890329055702064	FALSE
P42330	AREL1	AKR1C3	0.024058408	0.079078044	Other	5	6	0.855073896	0.42892212	0.304236256	-0.055019636	27	27	0.079078044	-0.110582554	0	0.446138663157178	0	0.426303873658142	0	0.409338429605675	0	0.371858984099759	High	0.239626625524366	0.990720415199457	NA	FALSE	FALSE	FALSE	FALSE	FALSE	0.439943756246834	FALSE	0.100728532433137	0.100728532433137	FALSE
P42330	G2E3	AKR1C3	-0.135712605	-0.022440071	Other	6	7	0.303829665	0.843558045	6.047779662	-0.113272534	27	27	0.079078044	-0.110582554	-0.562064573739114	-0.0832695131680038	-0.539262617469872	-0.0795674505543615	-0.537693592363845	-0.0764009366796601	-0.520925662625526	-0.0694055887333538	High	0.108392754063183	0.998128289847989	NA	FALSE	FALSE	FALSE	FALSE	FALSE	0.417471785439827	FALSE	0.325591724537391	0.325591724537391	FALSE
P42330	HACE1	AKR1C3	0.319634736	0.211710353	Other	7	10	0.003330572	0.061275195	1.509773762	0.107924383	27	27	0.079078044	-0.110582554	0.734331229673832	1.42554363677009	0.704540722731238	1.36216567764651	0.702490808558862	1.30795611723132	0.680583691406983	1.18819831665754	High	0.729438200069088	0.916709747275628	NA	FALSE	FALSE	FALSE	FALSE	FALSE	0.45804322714934	FALSE	1.362047922868	1.362047922868	FALSE
P42330	HECTD1	AKR1C3	-0.110582554	-0.003384694	Other	7	10	0.335871	0.984421801	32.67135936	-0.10719786	27	27	0.079078044	-0.110582554	-0.456562690149736	0	-0.43804075693892	0	-0.436766244441975	0	-0.423145725613258	0	High	0.115469587188285	0.99786552412592	NA	FALSE	FALSE	FALSE	FALSE	FALSE	0.41570234022413	FALSE	0.231866582294342	0.231866582294342	FALSE
P42330	HECTD2	AKR1C3	-0.372853339	0.221164354	Other	5	6	0.000715653	0.034676706	-1.685865431	-0.594017693	27	27	0.079078044	-0.110582554	0.786674193707337	-0.869045613363069	0.754760226164913	-0.830408888439625	0.752564194573775	-0.797361439406142	0.729095543064073	-0.724354210044535	High	-1.80198934045233	0.540041745971413	NA	FALSE	FALSE	FALSE	FALSE	FALSE	0.521269284582563	FALSE	7.61628551770755	7.61628551770755	FALSE
P42330	HECTD3	AKR1C3	0.338855681	0.342639046	Other	5	4	0.000706786	0.003115641	0.988958162	-0.003783365	27	27	0.079078044	-0.110582554	1.45923022943623	1.48923307109631	1.40003186427863	1.42302355616397	1.39595836637032	1.3663920591985	1.35242552138697	1.24128380397853	Medium	0.231528425533863	0.991988222687506	NA	FALSE	FALSE	FALSE	FALSE	FALSE	0.534545411814202	FALSE	1.64942423292294	1.64942423292294	FALSE
P42330	HECTD4	AKR1C3	0.599894251	0.545834838	Other	5	4	7.47e-09	1.37e-10	1.099039873	0.054059413	27	27	0.079078044	-0.110582554	2.58424280690639	2.35419568665057	2.47940469003277	2.24953097197687	2.47219067578324	2.16000729131717	2.39509561618058	1.96223481330847	Medium	0.317471365374	0.987739998286877	NA	FALSE	FALSE	FALSE	FALSE	FALSE	0.710373695180953	TRUE	5.23768637964757	5.23768637964757	FALSE
P42330	HECW1	AKR1C3	-0.426114198	-0.136894647	NEDD4	7	9	4.29e-07	0.03252204	3.112716292	-0.289219551	27	27	0.079078044	-0.110582554	-1.19575307821865	-1.04552777807653	-1.14724351068449	-0.999044867927503	-1.14390551948563	-0.959286280544081	-1.10823292146621	-0.871453047024179	High	-0.452329675432875	0.969112885412308	NA	FALSE	FALSE	FALSE	FALSE	FALSE	0.537758664999148	FALSE	1.66045847906095	1.66045847906095	FALSE
P42330	HECW2	AKR1C3	-0.504152655	-0.210627851	NEDD4	3	3	2.54e-08	0.047826876	2.393570711	-0.293524804	27	27	0.079078044	-0.110582554	-1.60398388388992	-1.30411158766658	-1.53891312140845	-1.24613235170086	-1.53443553804691	-1.19654052295829	-1.48658429403852	-1.08698404821186	Medium	-0.420845333715369	0.974566723720773	NA	FALSE	FALSE	FALSE	FALSE	FALSE	0.641848391407637	FALSE	2.53153916306946	2.53153916306946	FALSE
P42330	HERC1	AKR1C3	0.236781201	0.228304806	HERC	5	4	0.079643333	0.004981508	1.037127536	0.008476395	27	27	0.079078044	-0.110582554	0.826207976517278	1.15100485753331	0.792690193988272	1.09983256302742	0.790383802305672	1.05606296821936	0.765735749489751	0.959368762140733	Medium	0.357993187189858	0.979787690388854	NA	FALSE	FALSE	FALSE	FALSE	FALSE	0.443481928067352	FALSE	0.686442884742491	0.686442884742491	FALSE
P42330	HERC2	AKR1C3	0.001077126	-0.039461866	HERC	7	9	0.993582421	0.661731777	-0.027295364	0.040538992	27	27	0.079078044	-0.110582554	-0.65630733968241	0.369989189202007	-0.629682122656071	0.353539913918831	-0.627850015205531	0.339470227949442	-0.608270564956021	0.308387986485897	High	0.679932683341123	0.927721242669702	NA	FALSE	FALSE	FALSE	FALSE	FALSE	0.45678826965928	FALSE	1.335101832907	1.335101832907	FALSE
P42330	HERC3	AKR1C3	-0.354799014	-0.013175468	HERC	3	3	0.0036526	0.939124047	26.92875987	-0.341623546	27	27	0.079078044	-0.110582554	-0.510770229512401	-0.809221824970164	-0.490049193209589	-0.773244793876909	-0.488623358259371	-0.742472281357119	-0.473385679670391	-0.674490759476595	Medium	-0.724901199863706	0.917435655936044	NA	FALSE	FALSE	FALSE	FALSE	FALSE	0.441397875037677	FALSE	1.39073008273616	1.39073008273616	FALSE
P42330	HERC4	AKR1C3	-0.167714594	0.003102637	HERC	6	7	0.153212533	0.979133952	-54.05549989	-0.170817231	27	27	0.079078044	-0.110582554	-0.420644973068213	-0.189309490740585	-0.403580157513355	-0.180893017995459	-0.402405910719828	-0.173694091206572	-0.389856916026456	-0.157790482468083	High	-0.119738269195246	0.997701493248358	NA	FALSE	FALSE	FALSE	FALSE	FALSE	0.40595350991079	FALSE	0.219506810937787	0.219506810937787	FALSE
P42330	HERC5	AKR1C3	0.29467303	0.138448585	HERC	9	7	6.05e-09	0.005385015	2.128393223	0.156224445	27	27	0.079078044	-0.110582554	0.328710573672744	1.34283194205595	0.315375372565402	1.28313124560706	0.314457764221439	1.23206698674279	0.304651425126058	1.11925767261671	High	0.95301222367967	0.857812021837474	NA	FALSE	FALSE	FALSE	FALSE	FALSE	0.47627794478243	FALSE	1.85704429319585	1.85704429319585	FALSE
P42330	HERC6	AKR1C3	0.394019448	0.48405595	HERC	7	10	3.64e-07	2.27e-18	0.813995671	-0.090036502	27	27	0.079078044	-0.110582554	2.24219819398389	1.67202060394307	2.15123621638392	1.59768457468578	2.14497703296724	1.53410216331164	2.07808610346782	1.39363819933509	High	-0.21712373087792	0.99378913011894	NA	FALSE	FALSE	FALSE	FALSE	FALSE	0.613515324619278	FALSE	4.00348886654212	4.00348886654212	FALSE
P42330	HUWE1	AKR1C3	-0.38984696	0.090209927	Other	4	7	0.000234766	0.537037831	-4.321552771	-0.480056887	27	27	0.079078044	-0.110582554	0.0616327152381493	-0.925354713079244	0.0591323860174942	-0.884214553165776	0.0589603358971353	-0.849025821702029	0.0571216627499913	-0.771288148627329	Medium	-1.29221360107579	0.745366835330003	NA	FALSE	FALSE	FALSE	FALSE	FALSE	0.472428118085197	FALSE	3.68171057121721	3.68171057121721	FALSE
P42330	ITCH	AKR1C3	-0.174753613	-0.158262953	NEDD4	4	7	0.082840989	0.759148235	1.104197854	-0.01649066	27	27	0.079078044	-0.110582554	-1.31406071034339	-0.212633585280239	-1.26075161339559	-0.203180151285945	-1.25708336184282	-0.195094272404212	-1.21788132226872	-0.177231241175666	Medium	0.580581397795907	0.949894678412649	NA	FALSE	FALSE	FALSE	FALSE	FALSE	0.510094983472535	FALSE	2.17656180473624	2.17656180473624	FALSE
P42330	NEDD4	AKR1C3	-0.220667645	0.210522961	NEDD4	4	7	0.059907167	0.060927968	-1.048188017	-0.431190606	27	27	0.079078044	-0.110582554	0.727757122399074	-0.36477172030512	0.698233315251471	-0.348554407426984	0.6962017529551	-0.334683127657227	0.674490759476595	-0.304039197995254	Medium	-1.21742070469874	0.775173694662835	NA	FALSE	FALSE	FALSE	FALSE	FALSE	0.49362196394587	FALSE	3.66685150575433	3.66685150575433	FALSE
P42330	NEDD4L	AKR1C3	0.087432033	0.129389381	NEDD4	7	3	0.341590459	0.068610446	0.675728041	-0.041957348	27	27	0.079078044	-0.110582554	0.278553440291419	0.65612991631626	0.267253024536841	0.626959167737655	0.266475431780407	0.602008325531693	0.258165417711914	0.546887827188529	Medium	0.24837144409362	0.990046680337442	NA	FALSE	FALSE	FALSE	FALSE	FALSE	0.450263136844576	FALSE	0.141299751918905	0.141299751918905	FALSE
P42330	SMURF1	AKR1C3	-0.331296794	0.010001522	NEDD4	7	3	1.88e-06	0.917360548	-33.12463783	-0.341298316	27	27	0.079078044	-0.110582554	-0.382448648630942	-0.731346200373647	-0.366933389764331	-0.698831426082004	-0.365865769495229	-0.671020312475264	-0.354456276051981	-0.609581005985016	Medium	-0.739643976821925	0.913692597189921	NA	FALSE	FALSE	FALSE	FALSE	FALSE	0.433110855251904	FALSE	1.34717439141855	1.34717439141855	FALSE
P42330	SMURF2	AKR1C3	-0.186461613	-0.073511638	NEDD4	8	6	0.200319847	0.406928995	2.536491066	-0.112949975	27	27	0.079078044	-0.110582554	-0.844827098792339	-0.251428550725036	-0.810553971714461	-0.240250339129594	-0.808195604028273	-0.23068919286997	-0.782992091664314	-0.209567054297976	High	0.150238820475154	0.996468651667479	NA	FALSE	FALSE	FALSE	FALSE	FALSE	0.44026352803858	FALSE	0.693913045598121	0.693913045598121	FALSE
P42330	TRIP12	AKR1C3	0.196267137	0.210993541	Other	7	9	0.010852445	1.23e-07	0.93020448	-0.014726404	27	27	0.079078044	-0.110582554	0.730362532744904	1.0167597505203	0.700733028751165	0.971555832348435	0.698694193350536	0.932891215074107	0.676905473326614	0.847474740759687	High	0.286228730884877	0.986991615426767	NA	FALSE	FALSE	FALSE	FALSE	FALSE	0.434819718579426	FALSE	0.494431899815994	0.494431899815994	FALSE
P42330	UBE3A	AKR1C3	0.157935612	0.267794842	Other	3	3	0.308392712	0.006535235	0.589763458	-0.10985923	27	27	0.079078044	-0.110582554	1.04484826796952	0.889746581078775	1.00246063916783	0.850189515976424	0.999543904612709	0.816354865252938	0.968373211487601	0.741608578384121	Medium	-0.103998551566761	0.998314483864632	NA	FALSE	FALSE	FALSE	FALSE	FALSE	0.484375489491949	FALSE	0.835373635611696	0.835373635611696	FALSE
P42330	UBE3B	AKR1C3	0.230639258	0.036342145	Other	8	6	0.11306869	0.771699404	6.346330356	0.194297113	27	27	0.079078044	-0.110582554	-0.236611316658045	1.13065326320047	-0.227012417977502	1.08038577615221	-0.226351908289554	1.03739009731142	-0.219293142947666	0.942405598401762	High	1.16655138136343	0.790624212023318	NA	FALSE	FALSE	FALSE	FALSE	FALSE	0.476522031666507	FALSE	2.85439363072528	2.85439363072528	FALSE
P42330	UBE3C	AKR1C3	-0.218134663	-0.106125847	Other	8	6	0.147353813	0.20993694	2.055433894	-0.112008816	27	27	0.079078044	-0.110582554	-1.02539872858889	-0.356378574664337	-0.983800132875447	-0.340534410967761	-0.980937692465546	-0.326982299776188	-0.950347232511171	-0.297043465795547	High	0.18037288791438	0.994986885175608	NA	FALSE	FALSE	FALSE	FALSE	FALSE	0.464571485840581	FALSE	1.00310254408592	1.00310254408592	FALSE
P42330	UBR5	AKR1C3	-0.317636118	0.089191135	Other	5	6	0.000302619	0.396883211	-3.561296961	-0.406827253	27	27	0.079078044	-0.110582554	0.0559920776907636	-0.686080958370523	0.0537205790648399	-0.655578622410051	0.053564275003456	-0.629488823260325	0.0518938775642874	-0.571852182423313	High	-1.03108606261057	0.834144126355989	NA	FALSE	FALSE	FALSE	FALSE	FALSE	0.452294175136569	FALSE	2.35715799133629	2.35715799133629	FALSE
P42330	WWP1	AKR1C3	0.038673089	-0.001475898	NEDD4	7	3	0.764759596	0.993326217	-26.20309059	0.040148987	27	27	0.079078044	-0.110582554	-0.445994461906975	0.494565042076014	-0.42790126284788	0.472577273892597	-0.42665625197088	0.453770305914817	-0.413351012412398	0.412222632345246	Medium	0.646180103428702	0.933990891371514	NA	FALSE	FALSE	FALSE	FALSE	FALSE	0.430505091582103	FALSE	1.03521889344104	1.03521889344104	FALSE
P42331	G2E3	ARHGAP25	NA	-0.175836043	Other	2	NA	NA	0.397123384	NA	NA	2	3	-0.05750211	0.447179148	NA	NA	NA	NA	NA	NA	NA	NA	Medium	NA	NA	NA	NA	NA	FALSE	TRUE	FALSE	NA	NA	NA	NA	NA
P42331	HERC4	ARHGAP25	NA	0.060831823	HERC	2	NA	NA	0.731118083	NA	NA	2	3	-0.05750211	0.447179148	NA	NA	NA	NA	NA	NA	NA	NA	Medium	NA	NA	NA	NA	NA	FALSE	TRUE	FALSE	NA	NA	NA	NA	NA
P42331	HUWE1	ARHGAP25	0.447179148	NA	Other	NA	1	0.037593885	NA	NA	NA	2	3	-0.05750211	0.447179148	NA	NA	NA	NA	NA	NA	NA	NA	Low	NA	NA	NA	NA	NA	FALSE	TRUE	FALSE	NA	NA	NA	NA	NA
P42331	ITCH	ARHGAP25	0.848207403	NA	NEDD4	NA	1	1.54e-22	NA	NA	NA	2	3	-0.05750211	0.447179148	NA	NA	NA	NA	NA	NA	NA	NA	Low	NA	NA	NA	NA	NA	FALSE	TRUE	FALSE	NA	NA	NA	NA	NA
P42331	NEDD4	ARHGAP25	-0.828116331	NA	NEDD4	NA	1	0.03444564	NA	NA	NA	2	3	-0.05750211	0.447179148	NA	NA	NA	NA	NA	NA	NA	NA	Low	NA	NA	NA	NA	NA	FALSE	TRUE	FALSE	NA	NA	NA	NA	NA
P42336	AREL1	PIK3CA	0.192849921	0.11071529	Other	14	14	0.028459345	0.027361942	1.741854454	0.082134631	27	27	0.011710715	0.034437228	1.14657832583296	1.54580440462648	1.17547865782424	1.53285607527758	1.13603071475339	1.54271925269493	1.43464963375966	1.66127514016327	High	1.37233441197813	0.721202866456239	NA	FALSE	FALSE	FALSE	FALSE	FALSE	0.518115820532517	FALSE	3.80956578197398	3.80956578197398	FALSE
P42336	G2E3	PIK3CA	0.075836691	0.035024093	Other	13	15	0.155293388	0.647120323	2.165272089	0.040812598	27	27	0.011710715	0.034437228	0.269993724196593	0.403979447875246	0.276799110352113	0.400595540489797	0.26750999610529	0.403173176415423	0.337828117633964	0.434156489581356	High	0.415564181581957	0.972284252210027	NA	FALSE	FALSE	FALSE	FALSE	FALSE	0.402655616627095	FALSE	0.215103099921316	0.215103099921316	FALSE
P42336	HACE1	PIK3CA	0.015209279	-0.021928192	Other	15	15	0.872020732	0.743425198	-0.693594757	0.037137471	27	27	0.011710715	0.034437228	-0.389574337053722	-0.187627946304361	-0.399393838628511	-0.18605629310132	-0.385990562180917	-0.187253474140082	-0.487452681935409	-0.201643650297816	High	0.130163958627881	0.997287632332371	NA	FALSE	FALSE	FALSE	FALSE	FALSE	0.386438650477123	FALSE	0.180184490613597	0.180184490613597	FALSE
P42336	HECTD1	PIK3CA	0.034437228	0.015392892	Other	15	15	0.623377252	0.83387691	2.237216242	0.019044336	27	27	0.011710715	0.034437228	0.04264352773678	0	0.0437183885475118	0	0.042251241108388	0	0.053357472465169	0	High	-0.00386763754690164	0.999997584965337	NA	FALSE	FALSE	FALSE	FALSE	FALSE	0.38496486977217	FALSE	0.0230498406133978	0.0230498406133978	FALSE
P42336	HECTD2	PIK3CA	0.114106568	0.246229002	Other	14	14	0.258507323	1.9e-06	0.463416442	-0.132122434	27	27	0.011710715	0.034437228	2.71597130623179	0.777420131893625	2.78442931791787	0.770908123077959	2.69098652464646	0.775868538940236	3.39834370840432	0.835492986507181	High	-1.53848268280361	0.691502730620701	NA	FALSE	FALSE	FALSE	FALSE	FALSE	0.590856179918169	FALSE	8.52931448599365	8.52931448599365	FALSE
P42336	HECTD3	PIK3CA	-0.145219794	-0.258363085	Other	4	7	0.085741182	0.032009578	0.562076405	0.113143291	27	27	0.011710715	0.034437228	-3.12774198015945	-1.75310835685165	-3.2065789680678	-1.73842355952485	-3.09896923500923	-1.74960946293133	-3.91356943109024	-1.88406458316043	Medium	0.443607572820806	0.977915122622499	NA	FALSE	FALSE	FALSE	FALSE	FALSE	0.689679318787654	FALSE	6.9123429784378	6.9123429784378	FALSE
P42336	HECTD4	PIK3CA	-0.073405805	-0.035560814	Other	4	7	0.346909339	0.766435879	2.064232978	-0.037844991	27	27	0.011710715	0.034437228	-0.547454605813762	-1.05234140183248	-0.561253593202329	-1.04352653300585	-0.542418457706177	-1.05024111469473	-0.684999473681992	-1.13095072351751	Medium	-1.10061063733027	0.814451207240593	NA	FALSE	FALSE	FALSE	FALSE	FALSE	0.469079755526543	FALSE	3.02886002397206	3.02886002397206	FALSE
P42336	HECW1	PIK3CA	0.153857175	0.1234618	NEDD4	7	6	0.001009406	0.022317353	1.246192547	0.030395375	27	27	0.011710715	0.034437228	1.29419647475196	1.1653099040041	1.32681762843992	1.15554876191819	1.28229089379977	1.16298415173529	1.61935600619966	1.25235791042777	High	0.617970244860375	0.941284000123174	NA	FALSE	FALSE	FALSE	FALSE	FALSE	0.487149285518308	FALSE	1.38910603590571	1.38910603590571	FALSE
P42336	HECW2	PIK3CA	0.074639471	0.03571995	NEDD4	8	8	0.550961407	0.716122161	2.089573782	0.038919521	27	27	0.011710715	0.034437228	0.278052488693881	0.392296874248984	0.285061001809125	0.389010825176335	0.275494626361782	0.391513919137906	0.347911601050756	0.421601234155541	High	0.388770016791312	0.975726999590753	NA	FALSE	FALSE	FALSE	FALSE	FALSE	0.403145041707499	FALSE	0.18450448122632	0.18450448122632	FALSE
P42336	HERC1	PIK3CA	-0.033660744	-0.034835612	HERC	4	7	0.813613792	0.811198769	0.966273938	0.001174868	27	27	0.011710715	0.034437228	-0.539055994991477	-0.664505748057262	-0.552643289349083	-0.658939559182183	-0.534097107441297	-0.663179512224315	-0.674490759476595	-0.71414396054194	Medium	-0.487942759230961	0.962342400936772	NA	FALSE	FALSE	FALSE	FALSE	FALSE	0.439802437728085	FALSE	0.940784553117481	0.940784553117481	FALSE
P42336	HERC2	PIK3CA	0.027946112	-0.044476322	HERC	7	6	0.79336426	0.58969424	-0.628336849	0.072422434	27	27	0.011710715	0.034437228	-0.650705675136471	-0.0633408568071082	-0.667107180045777	-0.0628102862687367	-0.644719699094563	-0.0632144396704126	-0.814191789158134	-0.0680723838380555	High	0.595974991266321	0.944278224609847	NA	FALSE	FALSE	FALSE	FALSE	FALSE	0.415720022620631	FALSE	0.858342904388529	0.858342904388529	FALSE
P42336	HERC3	PIK3CA	0.011744876	0.018716911	HERC	8	8	0.931886412	0.833740069	0.627500767	-0.006972035	27	27	0.011710715	0.034437228	0.0811392047300598	-0.221433882655694	0.083184376787977	-0.219579056241013	0.080392788409852	-0.22099193982726	0.101524970188988	-0.237974871429237	High	-0.397647313128846	0.974601090052893	NA	FALSE	FALSE	FALSE	FALSE	FALSE	0.391988164995117	FALSE	0.456137904653322	0.456137904653322	FALSE
P42336	HERC4	PIK3CA	0.125270054	0.138399428	HERC	13	15	0.000736781	0.006493728	0.905134189	-0.013129374	27	27	0.011710715	0.034437228	1.46719010160361	0.886354368809766	1.50417168417439	0.878929879493502	1.4536931165108	0.884585362404567	1.83581330162705	0.952564550774829	High	-0.0143495239849332	0.999968436842408	NA	FALSE	FALSE	FALSE	FALSE	FALSE	0.484534995018343	FALSE	1.13900608392354	1.13900608392354	FALSE
P42336	HERC5	PIK3CA	0.01852083	-0.002679786	HERC	7	8	0.786625511	0.962536608	-6.911309336	0.021200616	27	27	0.011710715	0.034437228	-0.166657314012787	-0.15531355264687	-0.170858031569736	-0.154012578845787	-0.165124198924033	-0.155003574291582	-0.20852901988891	-0.166915389275936	High	-0.0426896487940581	0.999706518850417	NA	FALSE	FALSE	FALSE	FALSE	FALSE	0.376272639285938	FALSE	0.0948598963029486	0.0948598963029486	FALSE
P42336	HERC6	PIK3CA	0.038055507	0.008769777	HERC	15	15	0.41356432	0.893792837	4.33939278	0.02928573	27	27	0.011710715	0.034437228	-0.03405919139008	0.0353074713234468	-0.0349176778243257	0.0350117206024601	-0.0337458738465914	0.0352370038613115	-0.0426163702496564	0.0379449199369069	High	0.129948900899853	0.997276854331965	NA	FALSE	FALSE	FALSE	FALSE	FALSE	0.388776895333707	FALSE	0.021827004704391	0.021827004704391	FALSE
P42336	HUWE1	PIK3CA	-0.009127061	-0.090449769	Other	11	14	0.895729628	0.023970829	0.10090751	0.081322708	27	27	0.011710715	0.034437228	-1.18312711014622	-0.425104002370698	-1.21294868055334	-0.421543146538126	-1.17224327924313	-0.424255570039869	-1.48038109304858	-0.456859036634067	High	0.559528219464279	0.95235720359908	NA	FALSE	FALSE	FALSE	FALSE	FALSE	0.500210352333464	FALSE	1.48327496172962	1.48327496172962	FALSE
P42336	ITCH	PIK3CA	0.027988126	-0.010764112	NEDD4	11	14	0.667412434	0.883306421	-2.600133295	0.038752238	27	27	0.011710715	0.034437228	-0.26028241134357	-0.062930880655412	-0.266843016868583	-0.0624037442554227	-0.25788801962706	-0.0628052817585354	-0.325676892450291	-0.0676317826941887	High	0.200159278238805	0.993568485690604	NA	FALSE	FALSE	FALSE	FALSE	FALSE	0.38014131995246	FALSE	0.122590193572219	0.122590193572219	FALSE
P42336	NEDD4	PIK3CA	0.071768511	0.033433217	NEDD4	11	14	0.158126963	0.446338723	2.146622953	0.038335294	27	27	0.011710715	0.034437228	0.251569687320642	0.36428180468946	0.257910682365378	0.361230422012058	0.249255445753814	0.3635547626976	0.314775145882335	0.391493454367951	High	0.370436186370346	0.97794806577493	NA	FALSE	FALSE	FALSE	FALSE	FALSE	0.403272666721801	FALSE	0.159566660366323	0.159566660366323	FALSE
P42336	NEDD4L	PIK3CA	-0.070417813	0.030712632	NEDD4	14	14	0.307219291	0.596743973	-2.29279643	-0.101130445	27	27	0.011710715	0.034437228	0.220062418140544	-1.02318432415696	0.225609249787169	-1.01461368768177	0.218038018457173	-1.02114222938446	0.275351853838891	-1.0996156282382	High	-1.80531060076568	0.534925633633112	NA	FALSE	FALSE	FALSE	FALSE	FALSE	0.491501130665669	FALSE	6.96783132824419	6.96783132824419	FALSE
P42336	SMURF1	PIK3CA	-0.204435853	-0.139572032	NEDD4	14	14	0.000288585	0.000759699	1.464733658	-0.064863821	27	27	0.011710715	0.034437228	-1.75201518498181	-2.33094364955021	-1.79617598879166	-2.31141865274093	-1.73589803505814	-2.32629149868221	-2.19219907340349	-2.50506385318194	High	-1.96637196492942	0.484805176908369	NA	FALSE	FALSE	FALSE	FALSE	FALSE	0.622812206101185	FALSE	10.2978176984556	10.2978176984556	FALSE
P42336	SMURF2	PIK3CA	0.075178713	-0.030448512	NEDD4	7	9	0.271164762	0.745157537	-2.469043906	0.105627225	27	27	0.011710715	0.034437228	-0.488248708830593	0.397558843116337	-0.500555368970245	0.394228717506117	-0.483757208010441	0.396765386046947	-0.610918430538594	0.427256269191982	High	1.16762556474038	0.791902460545477	NA	FALSE	FALSE	FALSE	FALSE	FALSE	0.428131904488496	FALSE	2.43085699658549	2.43085699658549	FALSE
P42336	TRIP12	PIK3CA	0.200592323	0.011710715	Other	7	6	2.8e-07	0.857614793	17.12895609	0.188881608	27	27	0.011710715	0.034437228	0	1.62135541564293	0	1.60777423819866	0	1.6181194772685	0	1.74246976998848	High	2.59404042878765	0.191015650037603	NA	FALSE	FALSE	FALSE	FALSE	FALSE	0.545542974963462	FALSE	12.3781912272733	12.3781912272733	FALSE
P42336	UBE3A	PIK3CA	0.005586028	-0.00441261	Other	8	8	0.967086134	0.959578713	-1.265923796	0.009998638	27	27	0.011710715	0.034437228	-0.186725259770679	-0.28153244032509	-0.191431804345041	-0.279174202278402	-0.18500753549976	-0.280970551415043	-0.233638923314786	-0.302562758174173	High	-0.225275492194549	0.991843392460504	NA	FALSE	FALSE	FALSE	FALSE	FALSE	0.385853776234968	FALSE	0.261065675253614	0.261065675253614	FALSE
P42336	UBE3B	PIK3CA	0.173833251	0.175773494	Other	7	9	0.00100878	0.009602001	0.988961686	-0.001940243	27	27	0.011710715	0.034437228	1.90002155433042	1.36023813660445	1.94791296521231	1.3488441909455	1.88254286321412	1.35752334209232	2.37739120445639	1.46184717437717	High	0.325726113918231	0.984423179328833	NA	FALSE	FALSE	FALSE	FALSE	FALSE	0.540133663313495	FALSE	2.0891104672172	2.0891104672172	FALSE
P42336	UBE3C	PIK3CA	-0.181183464	-0.112068172	Other	7	9	0.009579633	0.245925238	1.616725434	-0.069115292	27	27	0.011710715	0.034437228	-1.43349122027873	-2.10404487866518	-1.4696233982898	-2.0864204845489	-1.42030423816262	-2.09984557757504	-1.79364776730498	-2.26121586938997	High	-1.90898552736427	0.503880311833132	NA	FALSE	FALSE	FALSE	FALSE	FALSE	0.581113898660825	FALSE	9.22609654277684	9.22609654277684	FALSE
P42336	UBR5	PIK3CA	0.182344033	0.237998746	Other	14	14	0.016733364	8.22e-07	0.766155436	-0.055654713	27	27	0.011710715	0.034437228	2.62065618422195	1.44328706439723	2.68671170965149	1.43119746483412	2.59654822615083	1.44040651892771	3.27908120203885	1.55109981122205	High	-0.308352594271762	0.987370515235835	NA	FALSE	FALSE	FALSE	FALSE	FALSE	0.591953904395221	FALSE	4.14476799204931	4.14476799204931	FALSE
P42336	WWP1	PIK3CA	0.098754026	0.115171973	NEDD4	14	14	0.188162773	0.026578658	0.857448418	-0.016417947	27	27	0.011710715	0.034437228	1.1981914571747	0.627608733599847	1.22839273529175	0.622351610149704	1.18716904622867	0.626356137675726	1.49923027191434	0.674490759476595	High	-0.16127621586861	0.995937975539256	NA	FALSE	FALSE	FALSE	FALSE	FALSE	0.475761204025952	FALSE	0.820646404355862	0.820646404355862	FALSE
P42338	AREL1	PIK3CB	-0.317539406	-0.086890396	Other	1	2	0.015245091	0.86958019	3.654482205	-0.23064901	24	24	0.011872006	-0.063138624	-0.51152468395112	-1.441348908616	-0.521310811457136	-1.35784642483803	-0.477570827087921	-1.29415735008558	-0.468199372591135	-1.76958936641373	Low	-0.387463377676706	0.976391117769982	NA	FALSE	FALSE	FALSE	FALSE	FALSE	0.468903479103064	FALSE	0.621719645565266	0.621719645565266	FALSE
P42338	G2E3	PIK3CB	NA	-0.000276338	Other	1	NA	NA	0.99962543	NA	NA	24	24	0.011872006	-0.063138624	-0.0629204808640589	NA	-0.0641242308839393	NA	-0.058743961004802	NA	-0.0575912181522405	NA	Low	NA	NA	NA	NA	NA	FALSE	FALSE	FALSE	NA	FALSE	NA	NA	NA
P42338	HACE1	PIK3CB	-0.056202616	-0.222152851	Other	8	4	0.722822068	0.004376348	0.252990748	0.165950235	24	24	0.011872006	-0.063138624	-1.21209578330862	0.039297078736778	-1.23528474027809	0.0370204587871431	-1.13163959415064	0.0352840335744422	-1.10943323571788	0.0482462589370522	Medium	0.616623272185457	0.944333635230495	NA	FALSE	FALSE	FALSE	FALSE	FALSE	0.467432587966076	FALSE	2.47562338186423	2.47562338186423	FALSE
P42338	HECTD1	PIK3CB	-0.008184578	-0.044038589	Other	8	4	0.967945007	0.555205239	0.185850142	0.035854011	24	24	0.011872006	-0.063138624	-0.289580334800829	0.311351064267301	-0.295120380410567	0.293313386479624	-0.270358644144031	0.279555675846314	-0.265053349960008	0.382255489462335	Medium	0.470521195423468	0.964929145737093	NA	FALSE	FALSE	FALSE	FALSE	FALSE	0.409217721674441	FALSE	0.733471186807974	0.733471186807974	FALSE
P42338	HECTD2	PIK3CB	-0.282342445	0.28558177	Other	1	2	0.05847817	0.599074738	-0.988657102	-0.567924215	24	24	0.011872006	-0.063138624	1.41763766057893	-1.24193481513279	1.44475889898447	-1.16998510112947	1.32353806436907	-1.11510756328569	1.29756604924278	-1.52476241491608	Low	-0.879519401480183	0.890792172319362	NA	FALSE	FALSE	FALSE	FALSE	FALSE	0.53645341711363	FALSE	3.96098460168394	3.96098460168394	FALSE
P42338	HECTD3	PIK3CB	-0.094984369	NA	Other	NA	1	0.856696397	NA	NA	NA	24	24	0.011872006	-0.063138624	NA	-0.180427235478441	NA	-0.169974442116902	NA	-0.1620018800127	NA	-0.221516189040343	Low	NA	NA	NA	NA	NA	FALSE	FALSE	FALSE	NA	FALSE	NA	NA	NA
P42338	HECTD4	PIK3CB	-0.05992766	NA	Other	NA	1	0.920887529	NA	NA	NA	24	24	0.011872006	-0.063138624	NA	0.0181922375419636	NA	0.0171382963267921	NA	0.0163344335217499	NA	0.0223351819348468	Low	NA	NA	NA	NA	NA	FALSE	FALSE	FALSE	NA	FALSE	NA	NA	NA
P42338	HECW1	PIK3CB	0.013073047	0.068711118	NEDD4	3	3	0.965134163	0.743791674	0.190261014	-0.055638071	24	24	0.011872006	-0.063138624	0.294389445913459	0.431789587893846	0.300021496026626	0.406774476810697	0.274848537288339	0.387694933213506	0.269455137158746	0.530121651112776	Medium	0.36514813294326	0.978827829303195	NA	FALSE	FALSE	FALSE	FALSE	FALSE	0.41902838193814	FALSE	0.485779510865669	0.485779510865669	FALSE
P42338	HECW2	PIK3CB	-0.037038382	-0.195461401	NEDD4	3	1	0.884835305	0.29513821	0.189492052	0.158423019	24	24	0.011872006	-0.063138624	-1.07385151981403	0.147875155986406	-1.09439568557013	0.139308220707857	-1.00257167362076	0.132774041643128	-0.982898037196203	0.181550977716825	Low	0.628632438041583	0.941145221493707	NA	FALSE	FALSE	FALSE	FALSE	FALSE	0.456966476587645	FALSE	2.2239897719187	2.2239897719187	FALSE
P42338	HERC1	PIK3CB	-0.096252467	NA	HERC	NA	1	0.861700336	NA	NA	NA	24	24	0.011872006	-0.063138624	NA	-0.187611850454657	NA	-0.176742826718975	NA	-0.168452797083107	NA	-0.230336966707491	Low	NA	NA	NA	NA	NA	FALSE	FALSE	FALSE	NA	FALSE	NA	NA	NA
P42338	HERC2	PIK3CB	-0.01718603	0.014424105	HERC	3	3	0.958832427	0.953676289	-1.191479818	-0.031610135	24	24	0.011872006	-0.063138624	0.01321820457938	0.260351877416691	0.0134710858957131	0.24526876444481	0.0123408099191457	0.233764561622292	0.0120986440831042	0.319642184517842	Medium	0.355579116025483	0.979822838862804	NA	FALSE	FALSE	FALSE	FALSE	FALSE	0.392105436210074	FALSE	0.380517070852316	0.380517070852316	FALSE
P42338	HERC3	PIK3CB	-0.051349123	0.149721026	HERC	3	1	0.882721474	0.377589429	-0.342965343	-0.201070149	24	24	0.011872006	-0.063138624	0.713967815287357	0.0667953308393419	0.727626941219706	0.0629256390551283	0.666576239150799	0.0599741449418628	0.653495898938371	0.0820067274986757	Low	0.0527104267088263	0.99956748934247	NA	FALSE	FALSE	FALSE	FALSE	FALSE	0.429284172374413	FALSE	0.528571813884788	0.528571813884788	FALSE
P42338	HERC4	PIK3CB	NA	0.038824498	HERC	1	NA	NA	0.908579204	NA	NA	24	24	0.011872006	-0.063138624	0.139596290418241	NA	0.142266947651921	NA	0.130330202950315	NA	0.127772710957026	NA	Low	NA	NA	NA	NA	NA	FALSE	FALSE	FALSE	NA	FALSE	NA	NA	NA
P42338	HERC5	PIK3CB	NA	-0.254510737	HERC	3	NA	NA	0.017422869	NA	NA	24	24	0.011872006	-0.063138624	-1.37968848128165	NA	-1.4060837029005	NA	-1.28810786615395	NA	-1.26283110390233	NA	Medium	NA	NA	NA	NA	NA	FALSE	FALSE	FALSE	NA	FALSE	NA	NA	NA
P42338	HERC6	PIK3CB	0.151905318	0.126476854	HERC	8	4	0.272844713	0.008725715	1.201052313	0.025428464	24	24	0.011872006	-0.063138624	0.593578198436954	1.21836634569065	0.604934115593926	1.14778203719428	0.5541778140192	1.09394592242518	0.543303087439108	1.49582666406619	Medium	0.695490001160065	0.925057290855123	NA	FALSE	FALSE	FALSE	FALSE	FALSE	0.513183244356141	FALSE	1.72461497564569	1.72461497564569	FALSE
P42338	HUWE1	PIK3CB	-0.555445212	-0.144331791	Other	8	4	8.01e-06	0.052587144	3.848391322	-0.411113421	24	24	0.011872006	-0.063138624	-0.809033562107875	-2.78924285428599	-0.824511418492594	-2.627652066101	-0.755331735730401	-2.5044034233973	-0.740509731139922	-3.42444113689959	Medium	-1.01711805593286	0.844458891786233	NA	FALSE	FALSE	FALSE	FALSE	FALSE	0.545440412839637	FALSE	3.3373589206185	3.3373589206185	FALSE
P42338	ITCH	PIK3CB	-0.066349588	0.014962197	NEDD4	8	4	0.764804789	0.903997556	-4.434481647	-0.081311785	24	24	0.011872006	-0.063138624	0.0160051694026599	-0.0181922375419635	0.016311368953618	-0.017138296326792	0.0149427822920877	-0.0163344335217498	0.0146495575045529	-0.0223351819348467	Medium	0.208873437774401	0.99301935237714	NA	FALSE	FALSE	FALSE	FALSE	FALSE	0.408884261547918	FALSE	0.138375278686533	0.138375278686533	FALSE
P42338	NEDD4	PIK3CB	-0.342240818	0.009319907	NEDD4	8	4	0.011162601	0.92535174	-36.72148424	-0.351560725	24	24	0.011872006	-0.063138624	-0.01321820457938	-1.58129876626807	-0.0134710858957131	-1.48968848801475	-0.0123408099191457	-1.41981543040269	-0.0120986440831042	-1.94141020621997	Medium	-0.601342610488277	0.942728490987695	NA	FALSE	FALSE	FALSE	FALSE	FALSE	0.468231914363518	FALSE	0.96845352327013	0.96845352327013	FALSE
P42338	NEDD4L	PIK3CB	-0.303249281	0.20521304	NEDD4	4	1	0.300089213	0.270336889	-1.4777291	-0.508462321	24	24	0.011872006	-0.063138624	1.00138017412368	-1.36038588676202	1.02053786948703	-1.28157387964696	0.934910812693821	-1.22146232864342	0.916564896982975	-1.67018851927041	Low	-0.797653508616901	0.905047309609206	NA	FALSE	FALSE	FALSE	FALSE	FALSE	0.490638281528782	FALSE	2.68478489866539	2.68478489866539	FALSE
P42338	SMURF1	PIK3CB	-0.005532567	0.414349135	NEDD4	4	1	0.976763494	0.002539917	-0.013352428	-0.419881702	24	24	0.011872006	-0.063138624	2.08456843940753	0.326376462893976	2.12444892452017	0.307468310166066	1.94619947964107	0.293046670257478	1.90800887244603	0.400702643705801	Low	-0.237950103184192	0.99310316168991	NA	FALSE	FALSE	FALSE	FALSE	FALSE	0.605098342912949	FALSE	4.44639456611001	4.44639456611001	FALSE
P42338	SMURF2	PIK3CB	-0.174284872	-0.285623474	NEDD4	4	2	0.355877681	0.004938295	0.610190996	0.111338602	24	24	0.011872006	-0.063138624	-1.54083212135613	-0.629717102251532	-1.570310228822	-0.593235344225322	-1.43855515420249	-0.565409951387784	-1.41032613893593	-0.773123482684826	Medium	0.361504689704649	0.981805602016502	NA	FALSE	FALSE	FALSE	FALSE	FALSE	0.543426720895273	FALSE	2.66346790819796	2.66346790819796	FALSE
P42338	TRIP12	PIK3CB	-0.198727583	0.099603391	Other	3	3	0.289844759	0.521188789	-1.995188929	-0.298330974	24	24	0.011872006	-0.063138624	0.454391226579514	-0.768201247412165	0.463084317295244	-0.723696608863649	0.424229759985169	-0.689751998798108	0.415905026424441	-0.943144821188116	Medium	-0.312574278116684	0.984570583004295	NA	FALSE	FALSE	FALSE	FALSE	FALSE	0.459379684010599	FALSE	0.468106215219482	0.468106215219482	FALSE
P42338	UBE3A	PIK3CB	-0.461509721	-0.144322615	Other	3	1	0.043546747	0.319676579	3.197764404	-0.317187106	24	24	0.011872006	-0.063138624	-0.808986036425987	-2.25703608837614	-0.824462983583063	-2.12627793659948	-0.755287364696277	-2.02654598461181	-0.740466230806234	-2.77103415954819	Low	-0.737387270992761	0.917148853750864	NA	FALSE	FALSE	FALSE	FALSE	FALSE	0.508006799517988	FALSE	2.0183242141699	2.0183242141699	FALSE
P42338	UBE3B	PIK3CB	0.147116727	0.158578376	Other	4	2	0.348610994	0.249714424	0.927722497	-0.011461649	24	24	0.011872006	-0.063138624	0.759843098468445	1.19123580639986	0.774379877786193	1.12222326682319	0.709406424318908	1.06958597278004	0.695485620014819	1.46251764808328	Medium	0.636903574751549	0.937748081844828	NA	FALSE	FALSE	FALSE	FALSE	FALSE	0.483308362888303	FALSE	1.7129395304328	1.7129395304328	FALSE
P42338	UBE3C	PIK3CB	0.019648229	-0.036930196	Other	4	2	0.92387173	0.829363968	-0.532036954	0.056578425	24	24	0.011872006	-0.063138624	-0.25276350563212	0.469042348381239	-0.257599197774828	0.441869051997024	-0.235985633205355	0.42114341574785	-0.231354846528194	0.575858036268365	Medium	0.542205231692723	0.953487308196215	NA	FALSE	FALSE	FALSE	FALSE	FALSE	0.429975867170471	FALSE	0.923671696418886	0.923671696418886	FALSE
P42338	UBR5	PIK3CB	-0.624664643	-0.365862892	Other	1	2	9.15e-06	0.305587224	1.7073736	-0.258801751	24	24	0.011872006	-0.063138624	-1.95641985617926	-3.18141677192305	-1.99384869347405	-2.99710594974776	-1.82655711085106	-2.85652826630518	-1.79071426644095	-3.90592538425072	Low	-0.971327949446699	0.879709955647998	NA	FALSE	FALSE	FALSE	FALSE	FALSE	0.676976555278651	FALSE	5.73314906640192	5.73314906640192	FALSE
P42338	WWP1	PIK3CB	0.147413783	0.176516617	NEDD4	4	1	0.540784031	0.421654218	0.835126944	-0.029102834	24	24	0.011872006	-0.063138624	0.852751461087694	1.19291882536714	0.869065697313179	1.12380878249813	0.79614773900334	1.07109712067339	0.780524794959031	1.46458394337803	Low	0.613209999918514	0.942708216665153	NA	FALSE	FALSE	FALSE	FALSE	FALSE	0.497301746903217	FALSE	1.76970222271993	1.76970222271993	FALSE
P42345	AREL1	MTOR	-0.11646921	0.038117883	Other	67	76	1.26e-06	0.167013694	-3.055500485	-0.154587093	27	27	0.035524751	-0.041286578	0.0309065273742799	-0.778180157857678	0.0332822506341088	-0.758068810674493	0.0331837313329788	-0.747411553417894	0.0312315668189076	-0.674490759476595	High	-0.763667345880948	0.908015739880676	NA	FALSE	FALSE	FALSE	FALSE	FALSE	0.425546040014703	FALSE	1.80437391371969	1.80437391371969	FALSE
P42345	G2E3	MTOR	-0.028740606	0.046028949	Other	61	73	0.306290418	0.090762334	-0.62440283	-0.074769555	27	27	0.035524751	-0.041286578	0.125195432793956	0.12985747122338	0.134818956592377	0.126501424860937	0.134419876928908	0.124723013443549	0.126512094916894	0.112554481767173	High	-0.00989544755969734	0.999984308219149	NA	FALSE	FALSE	FALSE	FALSE	FALSE	0.38796337914451	FALSE	0.189819631276692	0.189819631276692	FALSE
P42345	HACE1	MTOR	-0.009657055	-0.025411961	Other	73	82	0.809575844	0.417627951	0.380020062	0.015754906	27	27	0.035524751	-0.041286578	-0.726280867123854	0.327382356088612	-0.782108632187836	0.318921461579205	-0.779793500416913	0.314437926558584	-0.733919057168138	0.283759964537454	High	0.516899091892234	0.957406835631951	NA	FALSE	FALSE	FALSE	FALSE	FALSE	0.454254074660212	FALSE	1.46627728237715	1.46627728237715	FALSE
P42345	HECTD1	MTOR	-0.041286578	-0.001001751	Other	73	82	0.177145724	0.981869895	41.21441157	-0.040284827	27	27	0.035524751	-0.041286578	-0.435345109292428	0	-0.468809221571165	0	-0.467421492196122	0	-0.439923570367402	0	High	0.109480023320423	0.998062202865732	NA	FALSE	FALSE	FALSE	FALSE	FALSE	0.410105181493974	FALSE	0.144365938789413	0.144365938789413	FALSE
P42345	HECTD2	MTOR	-0.121868484	0.154680163	Other	67	76	1.05e-05	1.71e-09	-0.787874034	-0.276548647	27	27	0.035524751	-0.041286578	1.42016681093427	-0.83406551039012	1.52933220776825	-0.812509857905796	1.52480520801811	-0.801087245001409	1.43510249833501	-0.722929611961598	High	-1.44911061400639	0.712453114199938	NA	FALSE	FALSE	FALSE	FALSE	FALSE	0.576681670553885	FALSE	12.2175849142335	12.2175849142335	FALSE
P42345	HECTD3	MTOR	0.045009585	0.005972186	Other	69	71	0.1480575	0.867283827	7.536534361	0.039037399	27	27	0.035524751	-0.041286578	-0.352225478360796	0.893211104206246	-0.379300350005627	0.870126888497096	-0.378177577215658	0.857894270605395	-0.355929782389639	0.77419429159897	High	0.852284626616822	0.885387943401739	NA	FALSE	FALSE	FALSE	FALSE	FALSE	0.465398035481411	FALSE	2.05892490385285	2.05892490385285	FALSE
P42345	HECTD4	MTOR	-0.085761139	-0.109939511	Other	69	71	0.001589889	1.6e-06	0.780075682	0.024178372	27	27	0.035524751	-0.041286578	-1.73373171727565	-0.460335319194876	-1.86700022451216	-0.448438378195381	-1.86147368848098	-0.442134038677828	-1.75196512110301	-0.398997476255928	High	0.257124766951271	0.990183697937849	NA	FALSE	FALSE	FALSE	FALSE	FALSE	0.515962046733363	FALSE	4.37326373911066	4.37326373911066	FALSE
P42345	HECW1	MTOR	-0.188830644	-0.001249786	NEDD4	65	80	3.06e-05	0.972124208	151.0903819	-0.187580858	27	27	0.035524751	-0.041286578	-0.438301341569566	-1.52715941855885	-0.47199269354098	-1.48769139439943	-0.47059554072168	-1.46677678917456	-0.44291089290861	-1.32367152472934	High	-1.21614434685016	0.773036419030015	NA	FALSE	FALSE	FALSE	FALSE	FALSE	0.479635805857593	FALSE	3.45137619484328	3.45137619484328	FALSE
P42345	HECW2	MTOR	0.046506263	0.035524751	NEDD4	69	81	0.120927543	0.350559271	1.309122842	0.010981512	27	27	0.035524751	-0.041286578	0	0.90870251613636	0	0.885217939199107	0	0.87277316482855	0	0.78762153475417	High	0.722145020238193	0.917503561742379	NA	FALSE	FALSE	FALSE	FALSE	FALSE	0.437220802505121	FALSE	1.19898091443504	1.19898091443504	FALSE
P42345	HERC1	MTOR	-0.056243054	0.054483526	HERC	69	71	0.063192437	0.122871588	-1.032294679	-0.11072658	27	27	0.035524751	-0.041286578	0.225962233515422	-0.154807467430438	0.243331500774228	-0.150806611468478	0.242611211462585	-0.148686507288245	0.228338645397587	-0.134179990617161	High	-0.302054137257179	0.985486077253336	NA	FALSE	FALSE	FALSE	FALSE	FALSE	0.424054166965708	FALSE	0.711344599805938	0.711344599805938	FALSE
P42345	HERC2	MTOR	-0.123704256	-0.178442398	HERC	65	80	0.013792945	8.17e-15	0.693244752	0.054738142	27	27	0.035524751	-0.041286578	-2.5501908687121	-0.853066725255153	-2.74621896628622	-0.831020003928744	-2.73808984135765	-0.819337167433508	-2.57701085445888	-0.739398990826997	High	0.271910223982997	0.99048756170319	NA	FALSE	FALSE	FALSE	FALSE	FALSE	0.566215082717525	FALSE	9.67960259433515	9.67960259433515	FALSE
P42345	HERC3	MTOR	0.006587143	0.10279419	HERC	69	81	0.866103419	0.000156069	0.064080888	-0.096207047	27	27	0.035524751	-0.041286578	0.801758166536048	0.495518429908312	0.863387721417149	0.482712213919732	0.860831994166209	0.475926038084233	0.810190140339531	0.429492577970144	High	0.0292764553407181	0.999869101505915	NA	FALSE	FALSE	FALSE	FALSE	FALSE	0.456936741532727	FALSE	1.62057678239521	1.62057678239521	FALSE
P42345	HERC4	MTOR	0.085375675	0.108914945	HERC	61	73	5.72e-06	3.1e-06	0.783874747	-0.02353927	27	27	0.035524751	-0.041286578	0.874709054481113	1.31102156724374	0.941946198957041	1.2771394261518	0.939157929550519	1.25918485101905	0.883908242142549	1.13633317895796	High	0.730084256967328	0.920156810743384	NA	FALSE	FALSE	FALSE	FALSE	FALSE	0.539899733044713	FALSE	2.14270949306905	2.14270949306905	FALSE
P42345	HERC5	MTOR	-0.135623974	0.010961324	HERC	77	74	9.42e-10	0.643646037	-12.37295549	-0.146585298	27	27	0.035524751	-0.041286578	-0.292761891404536	-0.976442135081973	-0.315265915443809	-0.951206890280839	-0.314332691966795	-0.937834414865378	-0.295840825554526	-0.846335119992664	High	-0.800046750133588	0.898709396500181	NA	FALSE	FALSE	FALSE	FALSE	FALSE	0.440495754503709	FALSE	1.52892912776458	1.52892912776458	FALSE
P42345	HERC6	MTOR	-0.026347915	-0.020607171	HERC	73	82	0.308543726	0.449875462	1.278579918	-0.005740744	27	27	0.035524751	-0.041286578	-0.669014451969259	0.154623093422995	-0.720440261652028	0.150627002436907	-0.718307675371607	0.148509423277658	-0.676050379470351	0.134020183709915	High	0.341954808391881	0.981235769147804	NA	FALSE	FALSE	FALSE	FALSE	FALSE	0.433720888228196	FALSE	0.846352411504281	0.846352411504281	FALSE
P42345	HUWE1	MTOR	-0.003982823	0.091527179	Other	62	72	0.925345863	0.000201317	-0.043515195	-0.095510002	27	27	0.035524751	-0.041286578	0.667471063566429	0.386113669904296	0.718778236053789	0.3761349188539	0.71665056956086	0.370847052453159	0.674490759476595	0.33466556533002	High	-0.0115455960024542	0.999979376219608	NA	FALSE	FALSE	FALSE	FALSE	FALSE	0.453764301201072	FALSE	1.26179439766394	1.26179439766394	FALSE
P42345	ITCH	MTOR	0.020645362	0.046026419	NEDD4	62	72	0.674220578	0.359980625	0.448554601	-0.025381057	27	27	0.035524751	-0.041286578	0.125165278712229	0.641028460477843	0.13478648462639	0.624461672192642	0.134387501083686	0.61568272153047	0.126481623709084	0.555613978058908	High	0.437938063834316	0.969452655995751	NA	FALSE	FALSE	FALSE	FALSE	FALSE	0.41773179834361	FALSE	0.475894883491913	0.475894883491913	FALSE
P42345	NEDD4	MTOR	-0.024130063	0.038715043	NEDD4	62	72	0.511606518	0.165214853	-0.623273568	-0.062845106	27	27	0.035524751	-0.041286578	0.0380238441506049	0.177579039145472	0.0409466613886189	0.172989672952246	0.0408254545475324	0.170557709756522	0.0384237353786179	0.153917341339175	High	0.0681842176054303	0.999252698746462	NA	FALSE	FALSE	FALSE	FALSE	FALSE	0.377149029704404	FALSE	0.0925017353588334	0.0925017353588334	FALSE
P42345	NEDD4L	MTOR	-0.101259813	-0.174498404	NEDD4	55	79	4.67e-07	6.1e-12	0.580290769	0.073238591	27	27	0.035524751	-0.041286578	-2.50318394483588	-0.620754823794086	-2.69559871370847	-0.604711988917226	-2.68761943056681	-0.596210687793511	-2.5295095656142	-0.538041722500728	High	0.473179524790157	0.970858670078789	NA	FALSE	FALSE	FALSE	FALSE	FALSE	0.563304955432472	FALSE	10.2011758511461	10.2011758511461	FALSE
P42345	SMURF1	MTOR	-0.209018609	-0.029091296	NEDD4	55	79	1.59e-26	0.284016712	7.184919125	-0.179927313	27	27	0.035524751	-0.041286578	-0.770133423760634	-1.73611557468976	-0.829332047593164	-1.6912472717394	-0.826877129065213	-1.66747099047621	-0.778232804752775	-1.5047851075198	High	-1.26353816926841	0.757323018947742	NA	FALSE	FALSE	FALSE	FALSE	FALSE	0.526689263837522	FALSE	3.5596548587664	3.5596548587664	FALSE
P42345	SMURF2	MTOR	-0.155445461	-0.11616024	NEDD4	66	67	1.21e-09	2.71e-07	1.338198518	-0.039285221	27	27	0.035524751	-0.041286578	-1.80787415627469	-1.181605049339	-1.94684184526455	-1.1510675585784	-1.94107896882585	-1.13488535596202	-1.82688730532881	-1.02416089524067	High	-0.368467470763923	0.980056857597562	NA	FALSE	FALSE	FALSE	FALSE	FALSE	0.524036551338757	FALSE	3.61278273047097	3.61278273047097	FALSE
P42345	TRIP12	MTOR	-0.050736346	0.036189336	Other	65	80	0.307147649	0.13905892	-1.401969519	-0.086925682	27	27	0.035524751	-0.041286578	0.0079209290136545	-0.0978101159581436	0.00852979506545339	-0.0952823038824962	0.00850454588811053	-0.0939427842898439	0.00800423226983577	-0.0847773086102869	High	-0.160253577241457	0.995870853613104	NA	FALSE	FALSE	FALSE	FALSE	FALSE	0.3908127530012	FALSE	0.188367046470434	0.188367046470434	FALSE
P42345	UBE3A	MTOR	0.091315857	0.127563896	Other	69	81	0.000143789	2.56e-07	0.715844058	-0.036248039	27	27	0.035524751	-0.041286578	1.09697861676452	1.37250560476005	1.18130118020952	1.33703446552645	1.17780439244785	1.31823786017953	1.10851538102288	1.18962471401102	High	0.699399507556001	0.928446494202245	NA	FALSE	FALSE	FALSE	FALSE	FALSE	0.576606565473065	FALSE	2.71705308397125	2.71705308397125	FALSE
P42345	UBE3B	MTOR	-0.020987677	0.022851337	Other	66	67	0.57030803	0.490921555	-0.918444159	-0.043839014	27	27	0.035524751	-0.041286578	-0.151049470955039	0.210104402630083	-0.16266034322118	0.204674448469286	-0.162178849841664	0.201797047077123	-0.15263803622981	0.182108830029125	High	0.174942091298154	0.995061676011655	NA	FALSE	FALSE	FALSE	FALSE	FALSE	0.395533667815384	FALSE	0.0732717059273806	0.0732717059273806	FALSE
P42345	UBE3C	MTOR	-0.193794983	-0.103905067	Other	66	67	3.06e-16	1.29e-06	1.865115808	-0.089889916	27	27	0.035524751	-0.041286578	-1.66180953642463	-1.57854296292158	-1.78954952873366	-1.53774697853374	-1.78425225569626	-1.51612867038674	-1.67928654515664	-1.36820841700533	High	-0.78383436220388	0.908978532102745	NA	FALSE	FALSE	FALSE	FALSE	FALSE	0.539759331486887	FALSE	3.30053117379107	3.30053117379107	FALSE
P42345	UBR5	MTOR	-0.394778987	0.110151985	Other	67	76	6.94e-49	3.29e-06	-3.583948006	-0.504930972	27	27	0.035524751	-0.041286578	0.889452851026402	-3.6588341126061	0.957823321804785	-3.56427492553189	0.954988054283139	-3.51416681624186	0.898807097047606	-3.17130907861301	High	-3.55761401174585	0	NA	TRUE	TRUE	FALSE	FALSE	FALSE	0.680494503094455	FALSE	40.7006799049728	40.7006799049728	TRUE
P42345	WWP1	MTOR	0.03910135	0.03992042	NEDD4	55	79	0.165093991	0.227642483	0.97948243	-0.00081907	27	27	0.035524751	-0.041286578	0.0523902617671502	0.832057735101528	0.0564173969402955	0.810553971714461	0.0562503949373591	0.799158855499045	0.0529412425157303	0.721189364712183	High	0.634250674527313	0.936204634232412	NA	FALSE	FALSE	FALSE	FALSE	FALSE	0.423012308436691	FALSE	0.914239210272178	0.914239210272178	FALSE
P42356	AREL1	PI4KA	-0.022429394	0.143292349	Other	34	45	0.488301232	1.64e-05	-0.156528902	-0.165721743	27	27	0.077163455	0.008236434	0.685181556150368	-0.25820976005528	0.706686092380867	-0.277030839608375	0.67947807999295	-0.249815946300967	0.689273116478547	-0.260210455272532	High	-0.730517711930097	0.917403072481802	NA	FALSE	FALSE	FALSE	FALSE	FALSE	0.442665355455421	FALSE	2.05821818835714	2.05821818835714	FALSE
P42356	G2E3	PI4KA	0.056718284	0.13911871	Other	42	57	0.070513623	2.82e-05	0.407697024	-0.082400426	27	27	0.077163455	0.008236434	0.641937214806479	0.408222691901098	0.662084520246326	0.437978312904752	0.63659370611693	0.394952297918437	0.64577054163454	0.411385737275857	High	-0.0817473181888243	0.998946963308924	NA	FALSE	FALSE	FALSE	FALSE	FALSE	0.415274054415215	FALSE	0.602643351366202	0.602643351366202	FALSE
P42356	HACE1	PI4KA	-0.228532806	-0.22284153	Other	47	70	1.68e-20	7.73e-16	1.025539566	-0.005691276	27	27	0.077163455	0.008236434	-3.10844277049557	-1.99362393374381	-3.20600175990287	-2.13894049593694	-3.08256797998336	-1.9288157406205	-3.12700483044597	-2.00907119595569	High	-0.226424576686916	0.994258657476441	NA	FALSE	FALSE	FALSE	FALSE	FALSE	0.68970240485851	FALSE	9.28808634623482	9.28808634623482	FALSE
P42356	HECTD1	PI4KA	0.124353245	0.220839295	Other	47	70	2.97e-07	2.58e-20	0.563093833	-0.09648605	27	27	0.077163455	0.008236434	1.48866901709276	0.977716757124388	1.5353911399023	1.04898317580001	1.47627728212987	0.94593340252921	1.49755860122919	0.985292432185578	High	-0.0329230969653719	0.999843168067587	NA	FALSE	FALSE	FALSE	FALSE	FALSE	0.592348444489568	FALSE	2.59911388336375	2.59911388336375	FALSE
P42356	HECTD2	PI4KA	-0.083674098	0.150042769	Other	34	45	0.038286468	3.6e-05	-0.557668314	-0.233716867	27	27	0.077163455	0.008236434	0.755124708084355	-0.773897134434887	0.778824421682573	-0.830307006509409	0.748839022590085	-0.748739493569367	0.759633933808096	-0.779893547177681	High	-1.24895890698897	0.767010683223748	NA	FALSE	FALSE	FALSE	FALSE	FALSE	0.486349714285824	FALSE	4.77996890090657	4.77996890090657	FALSE
P42356	HECTD3	PI4KA	0.035990567	0.077163455	Other	45	68	0.261941322	0.060911838	0.466419849	-0.041172888	27	27	0.077163455	0.008236434	0	0.233692956944529	0	0.250726990563976	0	0.226096128862325	0	0.235503687805997	High	0.119949949995074	0.997674689342794	NA	FALSE	FALSE	FALSE	FALSE	FALSE	0.388598678663101	FALSE	0.0297797837441023	0.0297797837441023	FALSE
P42356	HECTD4	PI4KA	0.077966459	0.153011895	Other	45	68	0.001832514	1.42e-05	0.509545085	-0.075045436	27	27	0.077163455	0.008236434	0.785888724386919	0.587134742420738	0.810553971714461	0.629931380677639	0.779346958103677	0.568048323396488	0.790581657374098	0.591684057949293	High	0.0038195215727089	0.999997723917869	NA	FALSE	FALSE	FALSE	FALSE	FALSE	0.438340858428702	FALSE	0.812267321874567	0.812267321874567	FALSE
P42356	HECW1	PI4KA	0.008236434	-0.012672987	NEDD4	37	68	0.829429201	0.746515439	-0.649920496	0.020909421	27	27	0.077163455	0.008236434	-0.930822661703253	0	-0.960036684575132	0	-0.923074460062164	0	-0.936381067414861	0	High	0.432276571169438	0.97048016956589	NA	FALSE	FALSE	FALSE	FALSE	FALSE	0.451947324886969	FALSE	1.0794953192737	1.0794953192737	FALSE
P42356	HECW2	PI4KA	0.094200336	0.025296168	NEDD4	44	70	0.001867082	0.564471603	3.723897469	0.068904168	27	27	0.077163455	0.008236434	-0.537412714326626	0.723825833394604	-0.554279501066915	0.776585975342719	-0.532939271375132	0.700295896978669	-0.540621873303631	0.729434277020772	High	0.87583379364371	0.879437362117995	NA	FALSE	FALSE	FALSE	FALSE	FALSE	0.476274700154711	FALSE	1.95322585262982	1.95322585262982	FALSE
P42356	HERC1	PI4KA	0.060179642	0.094969844	HERC	45	68	0.04160626	0.021943661	0.633671063	-0.034790202	27	27	0.077163455	0.008236434	0.184497404787063	0.437367719997043	0.190287886288007	0.469247741303201	0.182961641689147	0.42314988724348	0.185599130680445	0.440756590756194	High	0.204861762027312	0.993251386425034	NA	FALSE	FALSE	FALSE	FALSE	FALSE	0.405220011626104	FALSE	0.157863582323346	0.157863582323346	FALSE
P42356	HERC2	PI4KA	-0.163549914	-0.131207397	HERC	37	68	1.04e-07	0.00611319	1.246499189	-0.032342517	27	27	0.077163455	0.008236434	-2.15899368632625	-1.44646059117832	-2.22675405951825	-1.55189405678844	-2.14102214447221	-1.39943943751355	-2.17188611291957	-1.45766824958014	High	-0.23431573657582	0.992354180834907	NA	FALSE	FALSE	FALSE	FALSE	FALSE	0.574537423335418	FALSE	4.44078081362004	4.44078081362004	FALSE
P42356	HERC3	PI4KA	0.020253885	0.069237399	HERC	44	70	0.613761257	0.048183409	0.292528103	-0.048983514	27	27	0.077163455	0.008236434	-0.0821242736074636	0.101188304427524	-0.0847017574894255	0.108563986613455	-0.0814406681714139	0.0978989021164046	-0.0826146785473758	0.10197234511083	High	0.0435571625783072	0.999692935127965	NA	FALSE	FALSE	FALSE	FALSE	FALSE	0.391981289376375	FALSE	0.000823946117040926	0.000823946117040926	FALSE
P42356	HERC4	PI4KA	0.163573508	0.183756988	HERC	42	57	8.98e-11	1.29e-08	0.890162109	-0.02018348	27	27	0.077163455	0.008236434	1.10444797120765	1.30795583296265	1.13911125307556	1.40329359548121	1.09525450618462	1.26543715489871	1.11104318011683	1.31809031036902	High	0.506562592376185	0.961306994094134	NA	FALSE	FALSE	FALSE	FALSE	FALSE	0.546333875782334	FALSE	2.0078658057984	2.0078658057984	FALSE
P42356	HERC5	PI4KA	-0.004847055	-0.095588512	HERC	49	63	0.8892987	4.71e-05	0.050707506	0.090741457	27	27	0.077163455	0.008236434	-1.78993560027024	-0.11016446565134	-1.84611302451752	-0.118194426143554	-1.77503611132776	-0.106583268694173	-1.8006241972214	-0.111018056621304	High	0.844701011355222	0.896295637157912	NA	FALSE	FALSE	FALSE	FALSE	FALSE	0.527875210857667	FALSE	4.38879185796682	4.38879185796682	FALSE
P42356	HERC6	PI4KA	-0.101968836	0.03866422	HERC	47	70	1.04e-05	0.155048309	-2.637291946	-0.140633056	27	27	0.077163455	0.008236434	-0.398902267258526	-0.927940909455545	-0.411421880756129	-0.995579133795692	-0.395581790298767	-0.897775654790849	-0.401284311370608	-0.935130904671231	High	-0.729368746840312	0.91550391144811	NA	FALSE	FALSE	FALSE	FALSE	FALSE	0.476377716850209	FALSE	1.53594931076572	1.53594931076572	FALSE
P42356	HUWE1	PI4KA	-0.009339269	0.072364749	Other	51	70	0.774050523	0.014824408	-0.129058266	-0.081704018	27	27	0.077163455	0.008236434	-0.0497208503833151	-0.147989418529083	-0.051281347479131	-0.158776464760627	-0.0493069722189918	-0.143178618129918	-0.0500177583445491	-0.149136089831483	High	-0.205401903912394	0.993183196673638	NA	FALSE	FALSE	FALSE	FALSE	FALSE	0.389271110981517	FALSE	0.145505457058077	0.145505457058077	FALSE
P42356	ITCH	PI4KA	0.047546574	0.08011488	NEDD4	51	70	0.212450545	0.021902225	0.593479938	-0.032568306	27	27	0.077163455	0.008236434	0.0305806108652157	0.330995850401934	0.0315403883846174	0.355122356041479	0.0303260567497649	0.320235925908261	0.0307632229234424	0.333560516488483	High	0.192843588214687	0.993997407714144	NA	FALSE	FALSE	FALSE	FALSE	FALSE	0.391748733114354	FALSE	0.0814988459477245	0.0814988459477245	FALSE
P42356	NEDD4	PI4KA	0.095528263	0.082188333	NEDD4	51	70	0.000302431	0.00401318	1.16230929	0.01333993	27	27	0.077163455	0.008236434	0.0520642871708356	0.735007129788783	0.0536983334170171	0.788582283798784	0.0516309021535853	0.711113714783021	0.0523751889602824	0.740702209823327	High	0.554545735509849	0.950832886053082	NA	FALSE	FALSE	FALSE	FALSE	FALSE	0.419591224055839	FALSE	0.697704518779647	0.697704518779647	FALSE
P42356	NEDD4L	PI4KA	0.164946648	0.141874129	NEDD4	48	68	1.37e-10	2.64e-06	1.162626683	0.023072519	27	27	0.077163455	0.008236434	0.670486947972533	1.31951782795989	0.691530291499993	1.41569835191237	0.664905790267258	1.27662329565786	0.674490759476595	1.32974189155421	High	0.755154103569847	0.911755409873652	NA	FALSE	FALSE	FALSE	FALSE	FALSE	0.495012767405412	FALSE	1.87228943283978	1.87228943283978	FALSE
P42356	SMURF1	PI4KA	-0.009879124	0.064532688	NEDD4	48	68	0.806997523	0.04545323	-0.15308713	-0.074411812	27	27	0.077163455	0.008236434	-0.130871213246553	-0.152535059038598	-0.134978627874877	-0.163653440002149	-0.129781836514585	-0.147576490174668	-0.131652710441587	-0.153716951477585	High	-0.163779319463942	0.995660616387747	NA	FALSE	FALSE	FALSE	FALSE	FALSE	0.394475066898783	FALSE	0.0976738684298074	0.0976738684298074	FALSE
P42356	SMURF2	PI4KA	-0.192908697	-0.063908596	NEDD4	34	43	3.84e-07	0.096576215	3.018509388	-0.129000101	27	27	0.077163455	0.008236434	-1.46169036841149	-1.69366488365479	-1.50756576187928	-1.81711723303433	-1.44952320470001	-1.63860767902947	-1.47041884959985	-1.70678796324571	High	-0.859791704544155	0.889113411394181	NA	FALSE	FALSE	FALSE	FALSE	FALSE	0.545608865492026	FALSE	3.75748904976936	3.75748904976936	FALSE
P42356	TRIP12	PI4KA	-0.002163533	-0.025248631	Other	37	68	0.948811617	0.492998137	0.085689121	0.023085098	27	27	0.077163455	0.008236434	-1.06112272880422	-0.0875689051556941	-1.09442624078838	-0.0939518603544438	-1.05228990467243	-0.0847222386300421	-1.06745922111277	-0.0882474181975231	High	0.426257575992461	0.971504857886255	NA	FALSE	FALSE	FALSE	FALSE	FALSE	0.447714776869696	FALSE	1.30087625018792	1.30087625018792	FALSE
P42356	UBE3A	PI4KA	0.183924313	0.102620483	Other	44	70	2.56e-15	0.000626976	1.792276821	0.08130383	27	27	0.077163455	0.008236434	0.263767999204757	1.47931192600477	0.272046401395286	1.58713994705718	0.261572384800005	1.43122284994212	0.265343089298327	1.49077412748991	High	1.12309283146451	0.805893873401305	NA	FALSE	FALSE	FALSE	FALSE	FALSE	0.55147610282623	FALSE	3.08674206239294	3.08674206239294	FALSE
P42356	UBE3B	PI4KA	-0.06326873	0.068982104	Other	34	43	0.290862105	0.115436955	-0.917175997	-0.132250834	27	27	0.077163455	0.008236434	-0.0847694626435514	-0.602081614726119	-0.0874299662200051	-0.64596774035433	-0.0840638385578989	-0.582509306778406	-0.0852756633246411	-0.606746743599328	High	-0.605238500013335	0.941443404997166	NA	FALSE	FALSE	FALSE	FALSE	FALSE	0.434602627865443	FALSE	1.01678536955885	1.01678536955885	FALSE
P42356	UBE3C	PI4KA	-0.135328113	-0.044422261	Other	34	43	0.002802232	0.240192773	3.046403086	-0.090905852	27	27	0.077163455	0.008236434	-1.2597865328662	-1.20882981647568	-1.29932514113074	-1.29694221833521	-1.24930002401444	-1.1695335004186	-1.26730934569381	-1.21819623249256	High	-0.514326163919316	0.959174812791457	NA	FALSE	FALSE	FALSE	FALSE	FALSE	0.511920618206096	FALSE	2.07088990637179	2.07088990637179	FALSE
P42356	UBR5	PI4KA	-0.21551494	0.174625459	Other	34	45	9.67e-11	0.000196224	-1.234155324	-0.390140399	27	27	0.077163455	0.008236434	1.00983342570728	-1.8840120212172	1.04152721444832	-2.02133889887948	1.00142753559715	-1.82276706280201	1.01586364404226	-1.89860997382476	High	-2.39213351146727	0.280756120657835	NA	FALSE	FALSE	FALSE	FALSE	FALSE	0.612555444798169	FALSE	16.1033452786627	16.1033452786627	FALSE
P42356	WWP1	PI4KA	0.087725237	0.137438404	NEDD4	48	68	0.015807849	0.000140459	0.638287658	-0.049713167	27	27	0.077163455	0.008236434	0.624527053978916	0.669304763259984	0.644127938647606	0.718090828480311	0.619328468100389	0.647547183196101	0.628256416065502	0.674490759476595	High	0.173010469944959	0.995281151073638	NA	FALSE	FALSE	FALSE	FALSE	FALSE	0.423431838886092	FALSE	0.589450875969489	0.589450875969489	FALSE
P42566	AREL1	EPS15	0.110383878	0.180176519	Other	35	44	0.002830373	3.57e-07	0.612642972	-0.069792641	27	27	0.030804931	-0.01712115	1.7378406396974	1.50080430336394	1.76142057563108	1.58310544988796	1.72914440611895	1.25399122554546	1.76926106705939	1.60676906988496	High	0.0301505320330392	0.999874511611149	NA	FALSE	FALSE	FALSE	FALSE	FALSE	0.557654940831945	FALSE	3.89056975342606	3.89056975342606	FALSE
P42566	G2E3	EPS15	-0.078336819	-0.037277701	Other	46	48	0.019181826	0.307481069	2.101439115	-0.041059118	27	27	0.030804931	-0.01712115	-0.792096852764011	-0.720542090846039	-0.802844439518973	-0.760055197293377	-0.788133164097145	-0.602046154539842	-0.806418086286475	-0.771416194987349	High	-0.341634119062705	0.981703457878232	NA	FALSE	FALSE	FALSE	FALSE	FALSE	0.437000138627753	FALSE	0.918669174683044	0.918669174683044	FALSE
P42566	HACE1	EPS15	0.011117678	-0.016530024	Other	44	51	0.835783669	0.716486413	-0.672574825	0.027647702	27	27	0.030804931	-0.01712115	-0.550711213415281	0.332386536038047	-0.558183552842534	0.350613957790345	-0.547955429463214	0.277724283403846	-0.560668157270365	0.355854793429803	High	0.472901191810451	0.964549805341884	NA	FALSE	FALSE	FALSE	FALSE	FALSE	0.416330537513601	FALSE	1.14169136004478	1.14169136004478	FALSE
P42566	HECTD1	EPS15	-0.017700501	-0.01467753	Other	44	51	0.718920772	0.716796601	1.205959109	-0.003022971	27	27	0.030804931	-0.01712115	-0.529158658467579	-0.00681927989505011	-0.536338561492284	-0.0071932357483035	-0.526510724480437	-0.00569782291652831	-0.5387259287981	-0.00730075732705159	High	0.145254132473765	0.996630784558582	NA	FALSE	FALSE	FALSE	FALSE	FALSE	0.398240349021249	FALSE	0.273346639707197	0.273346639707197	FALSE
P42566	HECTD2	EPS15	-0.116340914	0.149016388	Other	35	44	0.001573568	3.68e-06	-0.780725634	-0.265357302	27	27	0.030804931	-0.01712115	1.37531291461159	-1.16787119006754	1.39397388367545	-1.23191494162095	1.36843078625315	-0.975810251629378	1.40017878467266	-1.25032910793514	High	-2.19253217768272	0.377495504851912	NA	FALSE	FALSE	FALSE	FALSE	FALSE	0.547971298783437	FALSE	18.7235054489367	18.7235054489367	FALSE
P42566	HECTD3	EPS15	0.024454966	0.031051638	Other	35	43	0.674352877	0.586601534	0.787558003	-0.006596672	27	27	0.030804931	-0.01712115	0.00287027443731684	0.489373750892071	0.00290921983069641	0.516210041730857	0.00285591145352479	0.408894343023555	0.00292216944276591	0.523926140659716	High	0.247830315366757	0.990090208588015	NA	FALSE	FALSE	FALSE	FALSE	FALSE	0.397428698602712	FALSE	0.403424519358588	0.403424519358588	FALSE
P42566	HECTD4	EPS15	-0.015204097	0.093387457	Other	35	43	0.757683711	0.000936436	-0.162806628	-0.108591554	27	27	0.030804931	-0.01712115	0.728106720119484	0.0225647681295891	0.737986055094808	0.0238021754877311	0.724463240985922	0.0188539046546901	0.741271002153583	0.0241579607804185	High	-0.668841777297035	0.930510532883093	NA	FALSE	FALSE	FALSE	FALSE	FALSE	0.430773418903416	FALSE	1.96789490565019	1.96789490565019	FALSE
P42566	HECW1	EPS15	-0.073694644	-0.104162653	NEDD4	40	61	0.009982547	0.00025102	0.707495843	0.030468009	27	27	0.030804931	-0.01712115	-1.57025948279382	-0.665901138044017	-1.59156558944005	-0.70241784246033	-1.56240183294423	-0.556391117960058	-1.59865001693808	-0.712917300284991	High	0.242219334250327	0.991574284179494	NA	FALSE	FALSE	FALSE	FALSE	FALSE	0.504669828721851	FALSE	2.28767964904944	2.28767964904944	FALSE
P42566	HECW2	EPS15	-0.148880023	-0.115916739	NEDD4	42	48	1.58e-05	0.000714065	1.284370353	-0.032963284	27	27	0.030804931	-0.01712115	-1.70701057854637	-1.55087439849653	-1.73017219599321	-1.63592129023646	-1.69846861999573	-1.29582709969491	-1.73787359363774	-1.66037438005425	High	-0.528099810532962	0.960932174592601	NA	FALSE	FALSE	FALSE	FALSE	FALSE	0.6267128925482	FALSE	3.9044426152059	3.9044426152059	FALSE
P42566	HERC1	EPS15	-0.066922968	0.001999576	HERC	35	43	0.110082939	0.972139928	-33.46857934	-0.068922544	27	27	0.030804931	-0.01712115	-0.335131447888943	-0.586194787312606	-0.339678687658844	-0.618340552735916	-0.333454434885707	-0.48979278517716	-0.341190676263846	-0.627583257237823	High	-0.517051704573651	0.957340853664393	NA	FALSE	FALSE	FALSE	FALSE	FALSE	0.397465471569535	FALSE	0.976848232737078	0.976848232737078	FALSE
P42566	HERC2	EPS15	0.087456889	0.030804931	HERC	40	61	0.001788397	0.442454355	2.839054858	0.056651958	27	27	0.030804931	-0.01712115	0	1.23094103370231	0	1.29844341102765	0	1.02850801531333	0	1.31785201799589	High	0.928419746226586	0.86473135949381	NA	FALSE	FALSE	FALSE	FALSE	FALSE	0.447784239113083	FALSE	3.97634806383512	3.97634806383512	FALSE
P42566	HERC3	EPS15	-0.048375955	0.017374895	HERC	42	48	0.219086345	0.707572795	-2.784244452	-0.06575085	27	27	0.030804931	-0.01712115	-0.156249676835457	-0.367886244021694	-0.158369754640796	-0.388060399709771	-0.155467796348099	-0.307385926977987	-0.159074695142198	-0.393860969618278	High	-0.434237051072211	0.96972726518893	NA	FALSE	FALSE	FALSE	FALSE	FALSE	0.392439591541754	FALSE	0.59888285068709	0.59888285068709	FALSE
P42566	HERC4	EPS15	-0.015702632	0.009672286	HERC	46	48	0.657466543	0.87875547	-1.623466469	-0.025374918	27	27	0.030804931	-0.01712115	-0.245864490007952	0.016696737000828	-0.249200508737359	0.0176123531110018	-0.244634172920808	0.0139508939622231	-0.250309757987491	0.017875615442201	High	-0.0216684200265922	0.999924253688979	NA	FALSE	FALSE	FALSE	FALSE	FALSE	0.386885953427686	FALSE	0.0150701088265206	0.0150701088265206	FALSE
P42566	HERC5	EPS15	0.038762445	-0.026139608	HERC	41	48	0.15482077	0.346313464	-1.482900776	0.064902053	27	27	0.030804931	-0.01712115	-0.662512432304284	0.657780647391001	-0.6715017494788	0.693852040123717	-0.659197189969437	0.549606073432146	-0.674490759476595	0.704223459799386	High	0.848419448328994	0.888299658502701	NA	FALSE	FALSE	FALSE	FALSE	FALSE	0.459392201227953	FALSE	3.21651711452567	3.21651711452567	FALSE
P42566	HERC6	EPS15	0.042898827	0.139038408	HERC	44	51	0.196254527	1.46e-08	0.3085394	-0.096139581	27	27	0.030804931	-0.01712115	1.25922564943444	0.706468138412588	1.27631148542046	0.74520945708	1.25292442702928	0.590286718069189	1.28199264379895	0.756348546653443	High	-0.400189113983268	0.976187655854812	NA	FALSE	FALSE	FALSE	FALSE	FALSE	0.456367367207551	FALSE	2.24501313314297	2.24501313314297	FALSE
P42566	HUWE1	EPS15	0.257394791	0.220795364	Other	48	43	1.26e-14	8.35e-14	1.165761755	0.036599427	27	27	0.030804931	-0.01712115	2.21041430998983	3.23120360080861	2.24040637406398	3.40839643028212	2.19935329627792	2.69981965955377	2.25037894235051	3.4593437616371	High	1.42655094834739	0.743712484527894	NA	FALSE	FALSE	FALSE	FALSE	FALSE	0.70803804814419	TRUE	15.3127859265587	15.3127859265587	FALSE
P42566	ITCH	EPS15	0.060950823	0.125672478	NEDD4	48	43	0.204371559	1.03e-06	0.484997383	-0.064721655	27	27	0.030804931	-0.01712115	1.10372180394174	0.91895005936953	1.11869768195441	0.969343467300802	1.09819872985	0.767825164534074	1.12367726474547	0.983832821410725	High	-0.0894023670606726	0.998785570932082	NA	FALSE	FALSE	FALSE	FALSE	FALSE	0.456162060799855	FALSE	1.62567566579942	1.62567566579942	FALSE
P42566	NEDD4	EPS15	0.033187759	0.061897653	NEDD4	48	43	0.483623264	0.02438447	0.536171525	-0.028709894	27	27	0.030804931	-0.01712115	0.361743465500369	0.592163527266901	0.366651791123605	0.624636606611447	0.359933284750991	0.494779942738923	0.368283843266773	0.633973421980323	High	0.104959384539143	0.998232175824012	NA	FALSE	FALSE	FALSE	FALSE	FALSE	0.417203449696991	FALSE	0.408894298886952	0.408894298886952	FALSE
P42566	NEDD4L	EPS15	-0.06629423	-0.039113143	NEDD4	38	45	0.170304516	0.475745686	1.694934871	-0.027181087	27	27	0.030804931	-0.01712115	-0.81345101885487	-0.57879419526624	-0.824488350168015	-0.610534126824997	-0.809380472969939	-0.483609249143059	-0.828158339000704	-0.619660144029603	High	-0.195580990648189	0.99399970804008	NA	FALSE	FALSE	FALSE	FALSE	FALSE	0.421707014220831	FALSE	0.642205719460447	0.642205719460447	FALSE
P42566	SMURF1	EPS15	-0.01712115	-0.003416219	NEDD4	38	45	0.594418259	0.9285258	5.011724951	-0.013704931	27	27	0.030804931	-0.01712115	-0.398140677242988	0	-0.403542859380711	0	-0.396148363191115	0	-0.40533912222316	0	High	0.0640922685329566	0.999340147992579	NA	FALSE	FALSE	FALSE	FALSE	FALSE	0.389443300921145	FALSE	0.109349552674911	0.109349552674911	FALSE
P42566	SMURF2	EPS15	-0.068928678	-0.110108901	NEDD4	40	49	0.014003753	0.035329085	0.626004595	0.041180223	27	27	0.030804931	-0.01712115	-1.63944018553978	-0.609803097090791	-1.66168497235111	-0.643243495637075	-1.63123635230808	-0.509518617016425	-1.66908151748208	-0.652858439257775	High	0.347125991613393	0.982901790396277	NA	FALSE	FALSE	FALSE	FALSE	FALSE	0.508891619329641	FALSE	2.65902425750682	2.65902425750682	FALSE
P42566	TRIP12	EPS15	-0.070645309	0.040517043	Other	40	61	0.008497896	0.224859764	-1.743594887	-0.111162352	27	27	0.030804931	-0.01712115	0.112994065048654	-0.630008788054507	0.114527227960069	-0.664557226822222	0.112428637609455	-0.52640140387797	0.115037015208811	-0.674490759476595	High	-0.851802004547768	0.885671138693433	NA	FALSE	FALSE	FALSE	FALSE	FALSE	0.411113631798126	FALSE	2.53392191536908	2.53392191536908	FALSE
P42566	UBE3A	EPS15	-0.040384341	0.00595881	Other	42	48	0.302239906	0.874919258	-6.777249317	-0.046343151	27	27	0.030804931	-0.01712115	-0.289068352226656	-0.273820552102285	-0.292990583684626	-0.288836330861279	-0.287621841048544	-0.228789702255412	-0.294294752712589	-0.293153739518618	High	-0.260297054579238	0.989104028778233	NA	FALSE	FALSE	FALSE	FALSE	FALSE	0.391232858342449	FALSE	0.223459296525107	0.223459296525107	FALSE
P42566	UBE3B	EPS15	0.089737861	0.108668336	Other	40	49	0.001855064	0.026068373	0.825795851	-0.018930475	27	27	0.030804931	-0.01712115	0.905889743598478	1.25778932860604	0.918181332153313	1.32676401344532	0.901356630131859	1.05094100418115	0.922268370174772	1.34659594532457	High	0.362887111771991	0.979648087014578	NA	FALSE	FALSE	FALSE	FALSE	FALSE	0.457263536773005	FALSE	2.09345210912132	2.09345210912132	FALSE
P42566	UBE3C	EPS15	-0.033967964	0.067111049	Other	40	49	0.339641668	0.197426342	-0.506145627	-0.101079013	27	27	0.030804931	-0.01712115	0.422397914990695	-0.198296266004286	0.428129232089907	-0.209170441942484	0.420284216618187	-0.165685677386749	0.430034934578483	-0.212297037112175	High	-0.66381410088021	0.930425476663565	NA	FALSE	FALSE	FALSE	FALSE	FALSE	0.422222121618068	FALSE	1.62100482290453	1.62100482290453	FALSE
P42566	UBR5	EPS15	-0.276291784	0.107001474	Other	35	44	8.02e-14	8.98e-05	-2.582130635	-0.383293258	27	27	0.030804931	-0.01712115	0.886496895446075	-3.05058089797652	0.898525351636205	-3.21786873484172	0.882060824673379	-2.5489010594551	0.902524896330464	-3.26596813526189	High	-3.51438066056956	0	NA	TRUE	TRUE	FALSE	FALSE	FALSE	0.644087020361604	FALSE	49.2208437080336	49.2208437080336	TRUE
P42566	WWP1	EPS15	0.154198347	0.042596806	NEDD4	38	45	1.79e-05	0.235395198	3.619950918	0.111601541	27	27	0.030804931	-0.01712115	0.137190746028835	2.01652470009062	0.139052222235662	2.12710693552229	0.136504237297818	1.68489940649918	0.139671175920892	2.1589020697117	High	1.55074176434471	0.644401723404501	NA	FALSE	FALSE	FALSE	FALSE	FALSE	0.533137474627056	FALSE	10.8104887945448	10.8104887945448	FALSE
P42568	HECTD3	MLLT3	-0.16739705	NA	Other	NA	1	0.503388672	NA	NA	NA	6	9	0.172257884	-0.113228281	NA	-0.569545733861206	NA	-0.383332382981938	NA	-0.514428126141223	NA	-0.67254057097985	Low	NA	NA	NA	NA	NA	FALSE	TRUE	FALSE	NA	NA	NA	NA	NA
P42568	HECTD4	MLLT3	-0.064764586	NA	Other	NA	1	0.807563155	NA	NA	NA	6	9	0.172257884	-0.113228281	NA	0.509560974782363	NA	0.342959680188779	NA	0.460248373093539	NA	0.601708359056365	Low	NA	NA	NA	NA	NA	FALSE	TRUE	FALSE	NA	NA	NA	NA	NA
P42568	HECW1	MLLT3	-0.57689042	0.222983067	NEDD4	1	1	0.01699913	0.580379591	-2.587149005	-0.799873487	6	9	0.172257884	-0.113228281	NA	-4.87507466194057	NA	-3.28116580683923	NA	-4.4032908580293	NA	-5.7566676419174	Low	NA	NA	NA	NA	NA	FALSE	TRUE	FALSE	NA	NA	NA	NA	NA
P42568	HECW2	MLLT3	-0.163667396	NA	NEDD4	NA	1	0.170251493	NA	NA	NA	6	9	0.172257884	-0.113228281	NA	-0.530331098496714	NA	-0.356938998345154	NA	-0.479008474674247	NA	-0.626234485812633	Low	NA	NA	NA	NA	NA	FALSE	TRUE	FALSE	NA	NA	NA	NA	NA
P42568	HERC1	MLLT3	-0.190776879	NA	HERC	NA	1	0.407916719	NA	NA	NA	6	9	0.172257884	-0.113228281	NA	-0.815367858143826	NA	-0.548782802656054	NA	-0.73646089232744	NA	-0.962816385537704	Low	NA	NA	NA	NA	NA	FALSE	TRUE	FALSE	NA	NA	NA	NA	NA
P42568	HERC2	MLLT3	-0.039940858	0.26133573	HERC	1	1	0.851766995	0.602888315	-0.152833514	-0.301276588	6	9	0.172257884	-0.113228281	NA	0.77056466089033	NA	0.518628040101766	NA	0.695993510275434	NA	0.909911120743057	Low	NA	NA	NA	NA	NA	FALSE	TRUE	FALSE	NA	NA	NA	NA	NA
P42568	HERC3	MLLT3	-0.058902437	NA	HERC	NA	1	0.070727129	NA	NA	NA	6	9	0.172257884	-0.113228281	NA	0.571197264767257	NA	0.384443944776095	NA	0.515919830667748	NA	0.674490759476595	Low	NA	NA	NA	NA	NA	FALSE	TRUE	FALSE	NA	NA	NA	NA	NA
P42568	SMURF2	MLLT3	NA	-0.171666127	NEDD4	1	NA	NA	0.717504133	NA	NA	6	9	0.172257884	-0.113228281	NA	NA	NA	NA	NA	NA	NA	NA	Low	NA	NA	NA	NA	NA	FALSE	TRUE	FALSE	NA	NA	NA	NA	NA
P42568	TRIP12	MLLT3	0.320978024	0.707901628	Other	1	1	0.129427385	0.003611322	0.453421791	-0.386923604	6	9	0.172257884	-0.113228281	NA	4.56536770529874	NA	3.07271774260612	NA	4.12355569386955	NA	5.39095426532124	Low	NA	NA	NA	NA	NA	FALSE	TRUE	FALSE	NA	NA	NA	NA	NA
P42568	UBE3A	MLLT3	-0.113228281	NA	Other	NA	1	0.062031881	NA	NA	NA	6	9	0.172257884	-0.113228281	NA	0	NA	0	NA	0	NA	0	Low	NA	NA	NA	NA	NA	FALSE	TRUE	FALSE	NA	NA	NA	NA	NA
P42568	UBE3B	MLLT3	NA	0.121532701	Other	1	NA	NA	0.721869107	NA	NA	6	9	0.172257884	-0.113228281	NA	NA	NA	NA	NA	NA	NA	NA	Low	NA	NA	NA	NA	NA	FALSE	TRUE	FALSE	NA	NA	NA	NA	NA
P42568	UBE3C	MLLT3	NA	-0.573660046	Other	1	NA	NA	0.07461096	NA	NA	6	9	0.172257884	-0.113228281	NA	NA	NA	NA	NA	NA	NA	NA	Low	NA	NA	NA	NA	NA	FALSE	TRUE	FALSE	NA	NA	NA	NA	NA
P42574	AREL1	CASP3	-0.031134924	0.006714375	Other	7	12	0.693045914	0.941630405	-4.637054677	-0.037849299	27	27	-0.052895607	-0.053619079	0.457934973519198	0.138089584588702	0.40971681636071	0.131158260299767	0.403333611845909	0.128084755752395	0.495163623156922	0.134789845967292	High	-0.1617351240983	0.995798737785	NA	FALSE	FALSE	FALSE	FALSE	FALSE	0.400710103606065	FALSE	0.219344436722704	0.219344436722704	FALSE
P42574	G2E3	CASP3	0.058892028	-0.052895607	Other	11	10	0.54402038	0.601248486	-1.113363308	0.111787635	27	27	-0.052895607	-0.053619079	0	0.691002709563469	0	0.656318240935491	0	0.640938370133395	0	0.674490759476595	High	0.863715360939358	0.882174859457502	NA	FALSE	FALSE	FALSE	FALSE	FALSE	0.453118080469583	FALSE	2.00200014810088	2.00200014810088	FALSE
P42574	HACE1	CASP3	-0.121988644	0.069755648	Other	9	18	0.131684392	0.261202732	-1.748799524	-0.191744292	27	27	-0.052895607	-0.053619079	0.942229762970259	-0.419901251764199	0.843017897929337	-0.398824559021757	0.829884056609572	-0.389478681049944	1.01883003102641	-0.409867443770991	High	-1.22609329287445	0.77432333967143	NA	FALSE	FALSE	FALSE	FALSE	FALSE	0.498062179533023	FALSE	4.67124824500321	4.67124824500321	FALSE
P42574	HECTD1	CASP3	-0.221699139	-0.110289276	Other	9	18	0.003052208	0.053053456	2.010160435	-0.111409863	27	27	-0.052895607	-0.053619079	-0.440908844657672	-1.03228721128475	-0.394483449801082	-0.98047217076561	-0.388337574315298	-0.957496220424915	-0.476753324440009	-1.00762005054551	High	-0.681327876109687	0.926197197657963	NA	FALSE	FALSE	FALSE	FALSE	FALSE	0.430373555960303	FALSE	1.31009785518303	1.31009785518303	FALSE
P42574	HECTD2	CASP3	-0.163603991	-0.099692971	Other	7	12	0.003920635	0.242543625	1.641078497	-0.06391102	27	27	-0.052895607	-0.053619079	-0.35950605796372	-0.675487729430124	-0.321651950711096	-0.641582025970865	-0.316640757364894	-0.626547477099704	-0.388732751377669	-0.659346519680466	High	-0.352360220418145	0.98000044896708	NA	FALSE	FALSE	FALSE	FALSE	FALSE	0.409166971542027	FALSE	0.437799510901466	0.437799510901466	FALSE
P42574	HECTD3	CASP3	0.24346076	0.155706588	Other	14	13	8.98e-07	0.098889327	1.563586764	0.087754172	27	27	-0.052895607	-0.053619079	1.6025208771808	1.82455740752492	1.43378381193365	1.73297483731876	1.41144610223728	1.69236507297143	1.73280070231671	1.78095844557191	High	0.750026029039277	0.917352201150945	NA	FALSE	FALSE	FALSE	FALSE	FALSE	0.646878297641516	FALSE	3.51153096624774	3.51153096624774	FALSE
P42574	HECTD4	CASP3	0.14374264	0.107071748	Other	14	13	0.00215	0.299537935	1.342488964	0.036670892	27	27	-0.052895607	-0.053619079	1.22889898668081	1.21212461799975	1.09950235200949	1.15128274617443	1.08237259775698	1.12430409650653	1.32880454633638	1.18316012782557	High	0.373185245741818	0.97864660760043	NA	FALSE	FALSE	FALSE	FALSE	FALSE	0.516443090102806	FALSE	1.62972788850417	1.62972788850417	FALSE
P42574	HECW1	CASP3	0.093265444	0.122395027	NEDD4	14	20	0.050031492	0.005703505	0.762003541	-0.029129583	27	27	-0.052895607	-0.053619079	1.34661526720396	0.902111854485066	1.20482372399191	0.856830888314064	1.18605310993013	0.836752292993092	1.45609078420648	0.880555316850872	High	-0.091588020956746	0.99872291159964	NA	FALSE	FALSE	FALSE	FALSE	FALSE	0.466631727474778	FALSE	1.67940095688701	1.67940095688701	FALSE
P42574	HECW2	CASP3	-0.206439563	-0.125370692	NEDD4	13	8	0.018206617	0.080402065	1.646633354	-0.081068871	27	27	-0.052895607	-0.053619079	-0.556767088610707	-0.938568389703968	-0.498142426744431	-0.891457509504287	-0.490381590819625	-0.870567489287582	-0.602030473305727	-0.916140699928771	High	-0.47445157181344	0.96401949686641	NA	FALSE	FALSE	FALSE	FALSE	FALSE	0.420362939321825	FALSE	0.859265346133246	0.859265346133246	FALSE
P42574	HERC1	CASP3	-0.024652612	-0.016165725	HERC	14	13	0.799950641	0.910535409	1.524992662	-0.008486887	27	27	-0.052895607	-0.053619079	0.282165787955334	0.177901610935895	0.252455206551556	0.168971945743596	0.248522067490878	0.165012332049162	0.305104964622304	0.173650538574683	High	0.0393286232823013	0.999750197377562	NA	FALSE	FALSE	FALSE	FALSE	FALSE	0.398422178246517	FALSE	0.0520560705517952	0.0520560705517952	FALSE
P42574	HERC2	CASP3	0.016117452	-0.030694638	HERC	14	20	0.852570912	0.718924891	-0.525090148	0.04681209	27	27	-0.052895607	-0.053619079	0.17055197485407	0.428296664760012	0.152593744094786	0.406798569272484	0.150216401898076	0.397265831878242	0.184417305270022	0.418062243023288	High	0.419617010107675	0.971672463555141	NA	FALSE	FALSE	FALSE	FALSE	FALSE	0.410566882599938	FALSE	0.485914498543773	0.485914498543773	FALSE
P42574	HERC3	CASP3	-0.527377413	-0.551052489	HERC	13	8	2.61e-14	1.48e-20	0.957036623	0.023675076	27	27	-0.052895607	-0.053619079	-3.82693386096101	-2.90965311071266	-3.42397774488873	-2.76360480925149	-3.37063370498847	-2.69884371887899	-4.13805135172957	-2.84012509545414	High	0.269255470240712	0.993174467053954	NA	FALSE	FALSE	FALSE	FALSE	FALSE	0.762078261077852	TRUE	15.541924229616	15.541924229616	FALSE
P42574	HERC4	CASP3	0.003957245	-0.103711441	HERC	11	10	0.957197425	0.12600669	-0.038156301	0.107668686	27	27	-0.052895607	-0.053619079	-0.390376692231613	0.35361305164924	-0.349272068681288	0.335863655551908	-0.343830566266269	0.327993175490063	-0.422113069538936	0.345163242439971	High	0.831204948941936	0.890921512767639	NA	FALSE	FALSE	FALSE	FALSE	FALSE	0.424393485982537	FALSE	2.13025329430868	2.13025329430868	FALSE
P42574	HERC5	CASP3	0.119237783	0.019563719	HERC	10	10	0.020949049	0.744613831	6.094842346	0.099674064	27	27	-0.052895607	-0.053619079	0.556646025040386	1.06162460928092	0.498034110534756	1.00833699557741	0.49027496212799	0.98470807328074	0.601899567654098	1.03625641272129	High	0.792394603008054	0.901450309587437	NA	FALSE	FALSE	FALSE	FALSE	FALSE	0.484769516797354	FALSE	1.81231161738794	1.81231161738794	FALSE
P42574	HERC6	CASP3	-0.415508027	-0.25609538	HERC	9	18	8.63e-08	4.8e-09	1.622473732	-0.159412647	27	27	-0.052895607	-0.053619079	-1.56101846613311	-2.22259162047951	-1.39665138766153	-2.11102996049408	-1.37489218450626	-2.06156101993031	-1.68792427790607	-2.16948137736042	High	-1.05359426569665	0.836075104509266	NA	FALSE	FALSE	FALSE	FALSE	FALSE	0.600396357287274	FALSE	4.90661401038387	4.90661401038387	FALSE
P42574	HUWE1	CASP3	-0.094589662	0.00300383	Other	14	7	0.080943856	0.967879673	-31.4896855	-0.097593492	27	27	-0.052895607	-0.053619079	0.429429876397766	-0.25162656932524	0.384213156850074	-0.238996323844379	0.378227287929106	-0.233395789905747	0.464341152751096	-0.245613792102045	High	-0.575367502908845	0.947314201590807	NA	FALSE	FALSE	FALSE	FALSE	FALSE	0.421027166241887	FALSE	0.967741789728361	0.967741789728361	FALSE
P42574	ITCH	CASP3	-0.070154006	-0.098517341	NEDD4	14	7	0.269989483	0.044717835	0.712098046	0.028363335	27	27	-0.052895607	-0.053619079	-0.350474649550975	-0.101551568232585	-0.313571502359037	-0.0964542478693838	-0.308686198779481	-0.0941939817697702	-0.378967118328292	-0.0991249287958749	High	0.285268519594321	0.986870576548121	NA	FALSE	FALSE	FALSE	FALSE	FALSE	0.401716378038771	FALSE	0.434239822977086	0.434239822977086	FALSE
P42574	NEDD4	CASP3	0.05839838	0.1400943	NEDD4	14	7	0.382552066	0.007019309	0.416850507	-0.08169592	27	27	-0.052895607	-0.053619079	1.48258437574293	0.68797090128546	1.32647599668441	0.653438612464665	1.3058100946938	0.638126221600009	1.60311374666809	0.67153139818941	High	-0.466251275426791	0.967465204877243	NA	FALSE	FALSE	FALSE	FALSE	FALSE	0.492707797772631	FALSE	2.62635090007736	2.62635090007736	FALSE
P42574	NEDD4L	CASP3	-0.167927149	-0.134093781	NEDD4	13	14	1.32e-05	0.000378053	1.252311239	-0.033833368	27	27	-0.052895607	-0.053619079	-0.623779481438146	-0.702039009312838	-0.558098765162905	-0.666800580205215	-0.549403836335877	-0.651175070910057	-0.674490759476595	-0.685263339810565	High	-0.148706175840938	0.996449039913543	NA	FALSE	FALSE	FALSE	FALSE	FALSE	0.418174544609698	FALSE	0.502824666789955	0.502824666789955	FALSE
P42574	SMURF1	CASP3	-0.015267312	-0.007782353	NEDD4	13	14	0.782133948	0.891289366	1.961786108	-0.007484959	27	27	-0.052895607	-0.053619079	0.346568411576686	0.235542744358091	0.310076570809098	0.223719816872905	0.30524571669795	0.218477265828659	0.374743315692303	0.229914300381912	High	0.0471727650586938	0.999641167806621	NA	FALSE	FALSE	FALSE	FALSE	FALSE	0.39738339787762	FALSE	0.0852368442845754	0.0852368442845754	FALSE
P42574	SMURF2	CASP3	0.033336076	0.039341134	NEDD4	14	19	0.695028689	0.581368235	0.847359306	-0.006005058	27	27	-0.052895607	-0.053619079	0.70857980710902	0.534047253801453	0.633970060148775	0.507241070607127	0.624093090523423	0.495354608149013	0.766185080575039	0.521285854349963	High	0.0627728962535953	0.999373020529163	NA	FALSE	FALSE	FALSE	FALSE	FALSE	0.432550492239318	FALSE	0.418888710068056	0.418888710068056	FALSE
P42574	TRIP12	CASP3	0.072824194	0.121497688	Other	14	20	0.128252795	0.022353679	0.599387488	-0.048673494	27	27	-0.052895607	-0.053619079	1.3397217420356	0.776569056858302	1.19865605096231	0.737589636492387	1.17998152648426	0.720305287823289	1.44863683747588	0.758012444375616	High	-0.230740146171981	0.99189719499871	NA	FALSE	FALSE	FALSE	FALSE	FALSE	0.456108042551497	FALSE	1.79522886738654	1.79522886738654	FALSE
P42574	UBE3A	CASP3	-0.103733102	-0.193560899	Other	13	8	0.234049338	0.002406286	0.535919716	0.089827797	27	27	-0.052895607	-0.053619079	-1.08061694712624	-0.307782285709144	-0.966833635525837	-0.29233333755716	-0.951770800462906	-0.285482927676176	-1.16846765092374	-0.300427631857693	High	0.708186790807442	0.922258827781723	NA	FALSE	FALSE	FALSE	FALSE	FALSE	0.463618479183636	FALSE	2.80849836864288	2.80849836864288	FALSE
P42574	UBE3B	CASP3	-0.053619079	-0.090079616	Other	14	19	0.540839447	0.185275736	0.595240981	0.036460537	27	27	-0.052895607	-0.053619079	-0.285654476070008	0	-0.255576554057809	0	-0.251594785800821	0	-0.308877271929718	0	High	0.341897087467383	0.981145964881269	NA	FALSE	FALSE	FALSE	FALSE	FALSE	0.407508653535358	FALSE	0.479809991704133	0.479809991704133	FALSE
P42574	UBE3C	CASP3	-0.235240425	-0.210620901	Other	14	19	0.000103103	0.000368532	1.116890223	-0.024619524	27	27	-0.052895607	-0.053619079	-1.21167505689228	-1.11545291435595	-1.08409201192574	-1.05946342100301	-1.06720234387049	-1.03463642471026	-1.31018036610933	-1.08879845614444	High	-0.0942786394619385	0.998614685631779	NA	FALSE	FALSE	FALSE	FALSE	FALSE	0.474067330731076	FALSE	1.63462057545093	1.63462057545093	FALSE
P42574	UBR5	CASP3	-0.29023398	-0.157329634	Other	7	12	0.002402686	0.13390972	1.844750875	-0.132904346	27	27	-0.052895607	-0.053619079	-0.802281627743961	-1.45320352873332	-0.717805569244568	-1.38026084485548	-0.706622479931686	-1.34791642389773	-0.867504559726051	-1.41847830435949	High	-0.838420090937536	0.890298346600623	NA	FALSE	FALSE	FALSE	FALSE	FALSE	0.495391553528548	FALSE	2.3072286581506	2.3072286581506	FALSE
P42574	WWP1	CASP3	-0.197953144	-0.248379338	NEDD4	13	14	0.003029503	7e-05	0.796979111	0.050426194	27	27	-0.052895607	-0.053619079	-1.5017423957437	-0.886447859741616	-1.34361677739868	-0.841953138438757	-1.32268382972073	-0.822223181715095	-1.62382925245965	-0.865265623243706	High	0.434431494388363	0.971378311955439	NA	FALSE	FALSE	FALSE	FALSE	FALSE	0.494487988296242	FALSE	3.11061341343479	3.11061341343479	FALSE
P42575	AREL1	CASP2	-0.126109837	-0.195406604	Other	6	5	0.132437921	0.284894893	0.645371417	0.069296767	27	27	-0.074473807	-0.07504876	-0.751618015173904	-0.341660173214336	-0.725785763593645	-0.340644181279168	-0.771992767415406	-0.361960025433618	-0.768412375943084	-0.364815126219309	High	-0.0641508802669836	0.999342556689893	NA	FALSE	FALSE	FALSE	FALSE	FALSE	0.458438556937389	FALSE	0.879975054263281	0.879975054263281	FALSE
P42575	G2E3	CASP2	-0.011437195	-0.003206239	Other	5	6	0.987568242	0.984984908	3.567168574	-0.008230956	27	27	-0.074473807	-0.07504876	0.44294012323581	0.425638070977919	0.42771677777652	0.424372354686361	0.45494727991188	0.450927497774328	0.452837299831619	0.454484364175922	High	0.159317214583909	0.99597218545152	NA	FALSE	FALSE	FALSE	FALSE	FALSE	0.421785828230407	FALSE	0.310503590762212	0.310503590762212	FALSE
P42575	HACE1	CASP2	0.020874752	-0.073156528	Other	5	5	0.822413075	0.480098724	-0.285343667	0.09403128	27	27	-0.074473807	-0.07504876	0.00818711426487778	0.641843957291528	0.0079057325109323	0.639935311404859	0.0084090493720095	0.679979328348323	0.00837004940992089	0.685342930343585	High	0.495931565122839	0.960596174933373	NA	FALSE	FALSE	FALSE	FALSE	FALSE	0.444954902556966	FALSE	0.491091085284496	0.491091085284496	FALSE
P42575	HECTD1	CASP2	-0.019276549	0.031677599	Other	5	5	0.829071451	0.792859698	-0.608523045	-0.050954148	27	27	-0.074473807	-0.07504876	0.659749142208621	0.37318334023402	0.637074318724713	0.372073608126676	0.677633526354115	0.395356151850247	0.674490759476595	0.398474677600219	High	0.0366528090674142	0.999789856771917	NA	FALSE	FALSE	FALSE	FALSE	FALSE	0.415889557575545	FALSE	0.649672967672552	0.649672967672552	FALSE
P42575	HECTD2	CASP2	-0.313189463	-0.074473807	Other	6	5	0.001015698	0.592155269	4.205363948	-0.238715656	27	27	-0.074473807	-0.07504876	0	-1.59344844677608	0	-1.58871002275727	0	-1.68812371338465	0	-1.70143944717226	High	-1.3825867424574	0.711678235650989	NA	FALSE	FALSE	FALSE	FALSE	FALSE	0.530763915246779	FALSE	2.83503465697508	2.83503465697508	FALSE
P42575	HECTD3	CASP2	-0.089052657	-0.008791009	Other	3	7	0.363785948	0.9395133	10.12996995	-0.080261648	27	27	-0.074473807	-0.07504876	0.408229822583434	-0.0937029564553782	0.394199430460515	-0.0934243127751261	0.419296057459145	-0.0992703486119137	0.41735142262334	-0.10005338218027	Medium	-0.270835729037717	0.98835368779228	NA	FALSE	FALSE	FALSE	FALSE	FALSE	0.418358129241544	FALSE	0.397231735706827	0.397231735706827	FALSE
P42575	HECTD4	CASP2	-0.089304146	-0.098546847	Other	3	7	0.326452375	0.179962603	0.906210079	0.009242701	27	27	-0.074473807	-0.07504876	-0.149618060549794	-0.0953857211041047	-0.144475858922045	-0.0951020734010079	-0.153673885254649	-0.101053095278935	-0.152961167867249	-0.101850190956508	Medium	-0.070728002871192	0.999190454133291	NA	FALSE	FALSE	FALSE	FALSE	FALSE	0.409549647354262	FALSE	0.0335512895584398	0.0335512895584398	FALSE
P42575	HECW1	CASP2	0.028037727	0.025922377	NEDD4	3	5	0.684083952	0.83541385	1.081603242	0.00211535	27	27	-0.074473807	-0.07504876	0.623979453225696	0.689772896965675	0.602533993043492	0.687721725200991	0.640894197825477	0.730755981829024	0.637921822671967	0.736520104470382	Medium	0.321143009684766	0.983867645733575	NA	FALSE	FALSE	FALSE	FALSE	FALSE	0.421931521321697	FALSE	0.658322651569571	0.658322651569571	FALSE
P42575	HECW2	CASP2	-0.012694985	-0.466865105	NEDD4	1	4	0.93856323	1.84e-16	0.027191977	0.45417012	27	27	-0.074473807	-0.07504876	-2.43877902347923	0.417221939268295	-2.35496097759511	0.415981249955626	-2.50488909185441	0.442011318814958	-2.49327177635336	0.445497855379655	Low	1.29160910890581	0.787191364043794	NA	FALSE	FALSE	FALSE	FALSE	FALSE	0.614288317877111	FALSE	14.0815344110649	14.0815344110649	FALSE
P42575	HERC1	CASP2	-0.022280677	0.064477821	HERC	3	7	0.835212966	0.59468036	-0.345555676	-0.086758498	27	27	-0.074473807	-0.07504876	0.863608131403284	0.353082101616628	0.833926907607703	0.352032144390652	0.887018695487511	0.374060591490526	0.882904830297107	0.37701114020756	Medium	-0.0552259107875146	0.999531648593191	NA	FALSE	FALSE	FALSE	FALSE	FALSE	0.449422687182775	FALSE	1.1662231513983	1.1662231513983	FALSE
P42575	HERC2	CASP2	-0.298157493	-0.157174793	HERC	3	5	0.00169367	0.061322159	1.896980345	-0.1409827	27	27	-0.074473807	-0.07504876	-0.514000771438742	-1.49286644232771	-0.496335152770487	-1.48842711815533	-0.527934229869195	-1.58156559586752	-0.525485746807756	-1.59404081096889	Medium	-1.1186650284312	0.806794412384011	NA	FALSE	FALSE	FALSE	FALSE	FALSE	0.488595021040526	FALSE	1.80023220688689	1.80023220688689	FALSE
P42575	HERC3	CASP2	-0.060753121	-0.389704126	HERC	1	4	0.588912719	0.000227759	0.155895504	0.328951005	27	27	-0.074473807	-0.07504876	-1.95921034299253	0.0956550622100983	-1.89187452418952	0.095370613569658	-2.01232033306938	0.101338439375845	-2.00298748065908	0.102137785816204	Low	0.786227129253148	0.913946631404848	NA	FALSE	FALSE	FALSE	FALSE	FALSE	0.539637518677428	FALSE	8.21593666966323	8.21593666966323	FALSE
P42575	HERC4	CASP2	0.019355836	0.060583346	HERC	5	6	0.963831338	0.506362733	0.319491036	-0.04122751	27	27	-0.074473807	-0.07504876	0.839403303248649	0.63168057778314	0.810553971714461	0.629802154651196	0.862157726358681	0.669212088284203	0.858159162769043	0.674490759476595	High	0.19505650231192	0.994148183377164	NA	FALSE	FALSE	FALSE	FALSE	FALSE	0.4421182399281	FALSE	1.04503073108598	1.04503073108598	FALSE
P42575	HERC5	CASP2	-0.252476236	-0.402693962	HERC	4	8	1.03e-06	1.11e-12	0.62696802	0.150217726	27	27	-0.074473807	-0.07504876	-2.03994439524268	-1.18720375175679	-1.96983383939676	-1.18367337411331	-2.09524291230909	-1.25774185541724	-2.08552547689736	-1.26766278454553	Medium	-0.343956560005652	0.983707345722595	NA	FALSE	FALSE	FALSE	FALSE	FALSE	0.564472939407676	FALSE	6.21269614024658	6.21269614024658	FALSE
P42575	HERC6	CASP2	-0.100228493	-0.024784268	HERC	5	5	0.057061109	0.812628667	4.044036846	-0.075444225	27	27	-0.074473807	-0.07504876	0.308828982745568	-0.168482774820256	0.298214883806344	-0.167981759033658	0.317200674058715	-0.178493234623542	0.315729542933721	-0.179901169584878	High	-0.297964170133431	0.985839464008355	NA	FALSE	FALSE	FALSE	FALSE	FALSE	0.419052141924708	FALSE	0.295760410013394	0.295760410013394	FALSE
P42575	HUWE1	CASP2	-0.283373176	-0.327350316	Other	5	9	7.15e-07	1.27e-05	0.865657255	0.04397714	27	27	-0.074473807	-0.07504876	-1.57167075014965	-1.39394153506271	-1.51765422393613	-1.38979638304106	-1.61427537310046	-1.47676303251112	-1.6067885959909	-1.48841157654399	High	-0.685679810097409	0.930748800853822	NA	FALSE	FALSE	FALSE	FALSE	FALSE	0.516455115234519	FALSE	3.71787657395317	3.71787657395317	FALSE
P42575	ITCH	CASP2	0.178638472	0.039459947	NEDD4	5	9	0.0014357	0.750774904	4.527083425	0.139178525	27	27	-0.074473807	-0.07504876	0.708117765958823	1.69747347137596	0.683780568194255	1.69242570903114	0.727313319748042	1.79832941923462	0.72394014513081	1.81251444348319	High	1.1502989636795	0.801425887598374	NA	FALSE	FALSE	FALSE	FALSE	FALSE	0.553309810905507	FALSE	2.43534825148425	2.43534825148425	FALSE
P42575	NEDD4	CASP2	-0.269252554	-0.327871666	NEDD4	5	9	1.19e-08	1.44e-06	0.821213243	0.058619112	27	27	-0.074473807	-0.07504876	-1.57491102956047	-1.29945754761344	-1.52078313864939	-1.29559336181723	-1.617603489536	-1.37666524769043	-1.61010127710087	-1.38752423142933	High	-0.602279246760931	0.94648489365073	NA	FALSE	FALSE	FALSE	FALSE	FALSE	0.507503146677033	FALSE	3.68470486142023	3.68470486142023	FALSE
P42575	NEDD4L	CASP2	-0.190374041	-0.150851614	NEDD4	2	6	0.002623254	0.214611789	1.261995387	-0.039522427	27	27	-0.074473807	-0.07504876	-0.474701132569319	-0.771665186036949	-0.458386197543277	-0.769370491872606	-0.487569262084046	-0.817513928347011	-0.48530798594026	-0.823962388108114	Medium	-0.526305194284778	0.955709497615468	NA	FALSE	FALSE	FALSE	FALSE	FALSE	0.468712517432682	FALSE	0.530377855868547	0.530377855868547	FALSE
P42575	SMURF1	CASP2	-0.07504876	-0.119608462	NEDD4	2	6	0.256680913	0.407047148	0.627453599	0.044559702	27	27	-0.074473807	-0.07504876	-0.280519599713376	0	-0.27087846189244	0	-0.28812388437348	0	-0.28678760721892	0	Medium	0.0566503439937195	0.999480641883891	NA	FALSE	FALSE	FALSE	FALSE	FALSE	0.418062651323211	FALSE	0.169057200931643	0.169057200931643	FALSE
P42575	SMURF2	CASP2	0.006384945	-0.173100741	NEDD4	3	8	0.957045679	0.314928092	-0.036885717	0.179485686	27	27	-0.074473807	-0.07504876	-0.612983261900141	0.544889677038836	-0.591915728237808	0.543269343266189	-0.629599923338882	0.577264477460078	-0.626679929406757	0.581817876032678	Medium	0.637132876261463	0.935620674561258	NA	FALSE	FALSE	FALSE	FALSE	FALSE	0.458167488215207	FALSE	1.68780102574076	1.68780102574076	FALSE
P42575	TRIP12	CASP2	0.029556734	0.040949755	Other	3	5	0.482328472	0.67399117	0.721780484	-0.011393021	27	27	-0.074473807	-0.07504876	0.717377177464456	0.699936885373788	0.69272174431613	0.697855489043699	0.736823734039027	0.741523866970848	0.733406451487547	0.747372925503377	Medium	0.297119139629068	0.986287948798374	NA	FALSE	FALSE	FALSE	FALSE	FALSE	0.427888981389746	FALSE	0.812575637714135	0.812575637714135	FALSE
P42575	UBE3A	CASP2	0.174310712	-0.205941987	Other	1	4	0.051004585	0.205412076	-0.846406867	0.380252699	27	27	-0.074473807	-0.07504876	-0.817097222270693	1.66851553867842	-0.789014525228973	1.6635538882904	-0.839246975369855	1.76765094138601	-0.835354668549616	1.78159397718267	Low	1.65260438796654	0.60440691105304	NA	FALSE	FALSE	FALSE	FALSE	FALSE	0.596051464968537	FALSE	6.84493517815738	6.84493517815738	FALSE
P42575	UBE3B	CASP2	-0.1036601	-0.070876393	Other	3	8	0.35538975	0.71222451	1.462547621	-0.032783707	27	27	-0.074473807	-0.07504876	0.0223585432365285	-0.191444363390421	0.0215901056762333	-0.190875066924262	0.022964635386701	-0.202819093574738	0.0228581287092113	-0.204418908230306	Medium	-0.213558470053396	0.992645892987037	NA	FALSE	FALSE	FALSE	FALSE	FALSE	0.409795223261781	FALSE	0.0412820451486094	0.0412820451486094	FALSE
P42575	UBE3C	CASP2	0.154417767	0.029231165	Other	3	8	0.123080458	0.86939683	5.282641557	0.125186602	27	27	-0.074473807	-0.07504876	0.644544136511664	1.53540775024608	0.622391891684086	1.53084192135017	0.662016345566019	1.62663450966935	0.658946008927843	1.63946522339534	Medium	1.03411471973223	0.837602990891428	NA	FALSE	FALSE	FALSE	FALSE	FALSE	0.534526816499226	FALSE	1.99777411475542	1.99777411475542	FALSE
P42575	UBR5	CASP2	-0.377841078	-0.195089036	Other	6	5	1.85e-09	0.106690147	1.936762238	-0.182752042	27	27	-0.074473807	-0.07504876	-0.749644275743708	-2.02604570631854	-0.723879859330363	-2.02002087152865	-0.769965524142743	-2.14642388221432	-0.766394534733279	-2.16335463722019	High	-1.48396068456734	0.673801325487272	NA	FALSE	FALSE	FALSE	FALSE	FALSE	0.579211052747784	FALSE	3.32525633421287	3.32525633421287	FALSE
P42575	WWP1	CASP2	-0.11511356	0.122798537	NEDD4	2	6	0.097839405	0.440877363	-0.937418008	-0.237912097	27	27	-0.074473807	-0.07504876	1.22608135530003	-0.26808182106691	1.18394234134805	-0.267284628448272	1.25931779101317	-0.28400999115222	1.25347725614005	-0.286250230659087	Medium	-0.738783405662912	0.92046288732368	NA	FALSE	FALSE	FALSE	FALSE	FALSE	0.571788432719745	FALSE	3.63892104670636	3.63892104670636	FALSE
P42658	NEDD4L	DPP6	-0.005701915	NA	NEDD4	NA	1	0.948845217	NA	NA	NA	0	3	NA	-0.121989277	NA	NA	NA	NA	NA	NA	NA	NA	Low	NA	NA	NA	NA	NA	FALSE	TRUE	FALSE	NA	NA	NA	NA	NA
P42658	SMURF1	DPP6	-0.121989277	NA	NEDD4	NA	1	0.125133487	NA	NA	NA	0	3	NA	-0.121989277	NA	NA	NA	NA	NA	NA	NA	NA	Low	NA	NA	NA	NA	NA	FALSE	TRUE	FALSE	NA	NA	NA	NA	NA
P42658	WWP1	DPP6	-0.12699373	NA	NEDD4	NA	1	0.16602111	NA	NA	NA	0	3	NA	-0.121989277	NA	NA	NA	NA	NA	NA	NA	NA	Low	NA	NA	NA	NA	NA	FALSE	TRUE	FALSE	NA	NA	NA	NA	NA
P42677	AREL1	RPS27	-0.667555871	-0.494985263	Other	1	1	9.59e-05	8.16e-06	1.34863787	-0.172570608	24	21	-0.0428035595	-0.012901617	-3.92891861807785	-2.14645277389157	-4.80585818931756	-1.92213964201464	-3.67758134770782	-2.26938591765066	-5.15292268219123	-2.3529739656754	Low	0.643413055410332	0.955966262614648	NA	FALSE	FALSE	FALSE	FALSE	FALSE	0.674709422047237	FALSE	24.8274591673214	24.8274591673214	TRUE
P42677	G2E3	RPS27	0.049579703	-0.038489853	Other	1	3	0.556935483	0.844148112	-1.288123989	0.088069556	24	21	-0.0428035595	-0.012901617	0.0374809543366971	0.204861118385716	0.045846750429913	0.18345229000437	0.0350832562244217	0.216594067567495	0.0491576636031797	0.224571853620054	Low	0.350167456446091	0.980444435345238	NA	FALSE	FALSE	FALSE	FALSE	FALSE	0.377311157773483	FALSE	0.561005541388233	0.561005541388233	FALSE
P42677	HECTD2	RPS27	0.22505968	-0.057544716	Other	1	1	0.363861668	0.597139855	-3.911039895	0.282604396	24	21	-0.0428035595	-0.012901617	-0.128083033383612	0.780217470372515	-0.156671327338517	0.698681539811579	-0.119889420046032	0.824902630752149	-0.167985655108623	0.855286180847687	Low	1.23229466604719	0.768955207047684	NA	FALSE	FALSE	FALSE	FALSE	FALSE	0.490527893645768	FALSE	4.25343813218277	4.25343813218277	FALSE
P42677	HECTD3	RPS27	-0.258571334	-0.113802221	Other	2	3	0.005594631	0.166785863	2.272111491	-0.144769113	24	21	-0.0428035595	-0.012901617	-0.616893520606494	-0.80549151295335	-0.754584929375323	-0.721314341124283	-0.577430159653998	-0.85162418596767	-0.80907876284421	-0.882991968239533	Medium	-0.436856283693084	0.969816385845788	NA	FALSE	FALSE	FALSE	FALSE	FALSE	0.470854803123875	FALSE	1.07933400529661	1.07933400529661	FALSE
P42677	HECTD4	RPS27	-0.200561256	-0.011060407	Other	2	3	0.034479274	0.939023075	18.13326182	-0.189500849	24	21	-0.0428035595	-0.012901617	0.275810060178019	-0.615290514371332	0.337371212094788	-0.550990128184605	0.258166185513176	-0.650529862833529	0.361735137126143	-0.674490759476595	Medium	-0.917629790290329	0.869133272844992	NA	FALSE	FALSE	FALSE	FALSE	FALSE	0.421580130312457	FALSE	1.50683394005763	1.50683394005763	FALSE
P42677	HECW1	RPS27	-0.112750863	-0.048283311	NEDD4	3	1	0.270615369	0.764805555	2.335193272	-0.064467552	24	21	-0.0428035595	-0.012901617	-0.0476124918901988	-0.327381499070931	-0.0582396598930505	-0.293168787629801	-0.0445666681125987	-0.346131521144039	-0.0624455513758342	-0.358880546326242	Low	-0.276893093062192	0.987750897670087	NA	FALSE	FALSE	FALSE	FALSE	FALSE	0.396437035122181	FALSE	0.215067477705774	0.215067477705774	FALSE
P42677	HECW2	RPS27	0.566731149	0.211639211	NEDD4	3	4	3.29e-06	1.55e-10	2.67781734	0.355091938	24	21	-0.0428035595	-0.012901617	2.21080360066528	1.90047548124409	2.70425774164494	1.70186798685218	2.06937604862622	2.00932084154653	2.89955102844852	2.08332994052525	Medium	0.83190771241124	0.903326990316547	NA	FALSE	FALSE	FALSE	FALSE	FALSE	0.633434239901942	FALSE	4.05924503657793	4.05924503657793	FALSE
P42677	HERC1	RPS27	-0.325482021	-0.190009101	HERC	2	3	0.000874253	0.019603021	1.712981217	-0.13547292	24	21	-0.0428035595	-0.012901617	-1.27904023583206	-1.02487545315782	-1.56452362325779	-0.917771758411812	-1.19721861700587	-1.08357283655741	-1.67750877107214	-1.12348395859091	Medium	-0.182496442250226	0.994849230507948	NA	FALSE	FALSE	FALSE	FALSE	FALSE	0.558021308590009	FALSE	3.00967367984911	3.00967367984911	FALSE
P42677	HERC2	RPS27	-0.037008224	-0.049705213	HERC	3	1	0.711277344	0.616977919	0.744554178	0.012696989	24	21	-0.0428035595	-0.012901617	-0.0599671210086282	-0.0790397269216613	-0.0733518577511556	-0.0707797507860809	-0.0561309579389968	-0.0835665454151906	-0.0786491062984253	-0.0866445430166995	Low	0.058447944730405	0.999452945948269	NA	FALSE	FALSE	FALSE	FALSE	FALSE	0.383313019913272	FALSE	0.268680652320114	0.268680652320114	FALSE
P42677	HERC3	RPS27	0.591442001	0.197323671	HERC	3	4	1.9e-14	0.000991178	2.997319065	0.39411833	24	21	-0.0428035595	-0.012901617	2.0864186660284	1.98149638120242	2.55210993333916	1.77442186995451	1.95294815585907	2.09498202712549	2.73641556718849	2.17214627536214	Medium	1.04010899598857	0.847728573295564	NA	FALSE	FALSE	FALSE	FALSE	FALSE	0.629856950380724	FALSE	4.0862549526813	4.0862549526813	FALSE
P42677	HERC4	RPS27	-0.303212407	0.004574242	HERC	1	3	5.07e-05	0.974701571	-66.28691858	-0.307786649	24	21	-0.0428035595	-0.012901617	0.411656475607369	-0.951858781454055	0.503538718104362	-0.852385628832389	0.385322355467228	-1.00637430298901	0.53990275610898	-1.04344197971813	Low	-1.4625143704488	0.683066755511485	NA	FALSE	FALSE	FALSE	FALSE	FALSE	0.468253354944409	FALSE	4.24833230269502	4.24833230269502	FALSE
P42677	HERC5	RPS27	0.136144866	0.120162323	HERC	2	2	0.243167708	0.14695488	1.13300794	0.015982543	24	21	-0.0428035595	-0.012901617	1.41597876453163	0.488687326049412	1.73202700359146	0.437617493091493	1.3253970365361	0.516675768207195	1.85710873716844	0.535706431343958	Medium	-0.420363649490272	0.973281423466421	NA	FALSE	FALSE	FALSE	FALSE	FALSE	0.487011650805283	FALSE	1.97284915965178	1.97284915965178	FALSE
P42677	HUWE1	RPS27	NA	-0.334732839	Other	1	NA	NA	1.4e-12	NA	NA	24	21	-0.0428035595	-0.012901617	-2.53651656515908	NA	-3.10267024898908	NA	-2.37425279446094	NA	-3.32673567790939	NA	Low	NA	NA	NA	NA	NA	FALSE	FALSE	FALSE	NA	FALSE	NA	NA	NA
P42677	ITCH	RPS27	NA	0.092033576	NEDD4	1	NA	NA	0.455897439	NA	NA	24	21	-0.0428035595	-0.012901617	1.17157356870861	NA	1.43307026102792	NA	1.09662671146347	NA	1.53656224597695	NA	Low	NA	NA	NA	NA	NA	FALSE	FALSE	FALSE	NA	FALSE	NA	NA	NA
P42677	NEDD4	RPS27	NA	-0.245843168	NEDD4	1	NA	NA	5.95e-14	NA	NA	24	21	-0.0428035595	-0.012901617	-1.76417155286976	NA	-2.15793685970215	NA	-1.65131554701549	NA	-2.31377651047059	NA	Low	NA	NA	NA	NA	NA	FALSE	FALSE	FALSE	NA	FALSE	NA	NA	NA
P42677	NEDD4L	RPS27	-0.22692194	-0.052830796	NEDD4	1	1	0.097602236	0.471481879	4.295258773	-0.174091144	24	21	-0.0428035595	-0.012901617	-0.0871247020120082	-0.701720813949709	-0.106571044951068	-0.628388106426447	-0.0815512384424796	-0.741910258949062	-0.114267282379208	-0.769236959918143	Low	-0.733200112455577	0.915383698109506	NA	FALSE	FALSE	FALSE	FALSE	FALSE	0.400575354153992	FALSE	0.918664247266693	0.918664247266693	FALSE
P42677	SMURF1	RPS27	0.174602131	0.119303503	NEDD4	1	1	0.237300664	0.050487549	1.46351219	0.055298628	24	21	-0.0428035595	-0.012901617	1.40851664507509	0.614779385531444	1.72289932969798	0.550532414408055	1.31841227711618	0.649989460265414	1.84732189036844	0.673930452318669	Low	-0.244847905376766	0.99090759040248	NA	FALSE	FALSE	FALSE	FALSE	FALSE	0.500286563594832	FALSE	1.58608682011113	1.58608682011113	FALSE
P42677	SMURF2	RPS27	0.046421727	-0.025963523	NEDD4	2	3	0.480020334	0.79199182	-1.787959477	0.07238525	24	21	-0.0428035595	-0.012901617	0.14631979229111	0.19450687978776	0.178978553744008	0.174180111872108	0.136959553311778	0.205646813778354	0.191903841703711	0.213221380806617	Medium	0.247447508277427	0.990224188013756	NA	FALSE	FALSE	FALSE	FALSE	FALSE	0.377070899316896	FALSE	0.28627837022788	0.28627837022788	FALSE
P42677	TRIP12	RPS27	-0.251959416	-0.074320349	Other	3	1	0.002341134	0.563171925	3.390180743	-0.177639067	24	21	-0.0428035595	-0.012901617	-0.273843236225922	-0.783812634911807	-0.33496539056577	-0.701900994888622	-0.256325181465096	-0.82870370006816	-0.359155574467857	-0.859227254542002	Low	-0.68797416119389	0.925401478687495	NA	FALSE	FALSE	FALSE	FALSE	FALSE	0.424351566347685	FALSE	0.937699978371969	0.937699978371969	FALSE
P42677	UBE3A	RPS27	0.133913849	0.044173018	Other	3	4	0.074488156	0.602248827	3.031575723	0.089740831	24	21	-0.0428035595	-0.012901617	0.75572251604037	0.481372361548701	0.924400730993284	0.431066972428859	0.707378110670203	0.508941855946022	0.991158146271864	0.527687656722233	Medium	0.123732704488272	0.997589162821725	NA	FALSE	FALSE	FALSE	FALSE	FALSE	0.45303729487856	FALSE	0.185107978948044	0.185107978948044	FALSE
P42677	UBE3B	RPS27	0.114272711	0.001642057	Other	2	3	0.019560916	0.994383366	69.59119629	0.112630654	24	21	-0.0428035595	-0.012901617	0.386179292101318	0.416973826161674	0.472374995234173	0.373398348520275	0.361474975574228	0.440855042622064	0.506488483753573	0.457093009108078	Medium	0.342494876066408	0.981375983898248	NA	FALSE	FALSE	FALSE	FALSE	FALSE	0.416169849552009	FALSE	0.298066652550644	0.298066652550644	FALSE
P42677	UBE3C	RPS27	0.036191716	-0.047117266	Other	2	3	0.585674028	0.64595243	-0.768120035	0.083308982	24	21	-0.0428035595	-0.012901617	-0.0374809543366971	0.160965150922906	-0.045846750429913	0.144143631453322	-0.0350832562244217	0.170184059570373	-0.0491576636031797	0.176452430777656	Medium	0.354167830074987	0.979991349310378	NA	FALSE	FALSE	FALSE	FALSE	FALSE	0.376460001102183	FALSE	0.660556861119827	0.660556861119827	FALSE
P42677	UBR5	RPS27	-0.750731083	-0.495632912	Other	1	1	7.34e-06	7.28e-08	1.51469175	-0.255098171	24	21	-0.0428035595	-0.012901617	-3.9345459139069	-2.41916415310521	-4.81274150464492	-2.16635156188124	-3.68284865919749	-2.55771621361541	-5.16030308966099	-2.65192430049677	Low	0.215875775305254	0.995117464387181	NA	FALSE	FALSE	FALSE	FALSE	FALSE	0.688358718751598	FALSE	22.8881663405251	22.8881663405251	FALSE
P42677	WWP1	RPS27	-0.012901617	-0.025278125	NEDD4	1	1	0.971929727	0.833105253	0.510386629	0.012376508	24	21	-0.0428035595	-0.012901617	0.152275081817754	0	0.186263071374301	0	0.142533876379355	0	0.199714425089088	0	Low	-0.0123030541893251	0.999975788832709	NA	FALSE	FALSE	FALSE	FALSE	FALSE	0.385792636887582	FALSE	0.0579535934268339	0.0579535934268339	FALSE
P42680	HECTD3	TEC	NA	-0.831097108	Other	1	NA	NA	1.95e-18	NA	NA	3	0	-0.831097108	NA	NA	NA	NA	NA	NA	NA	NA	NA	Low	NA	NA	NA	NA	NA	FALSE	TRUE	FALSE	NA	NA	NA	NA	NA
P42680	HECTD4	TEC	NA	-0.434269174	Other	1	NA	NA	6.57e-11	NA	NA	3	0	-0.831097108	NA	NA	NA	NA	NA	NA	NA	NA	NA	Low	NA	NA	NA	NA	NA	FALSE	TRUE	FALSE	NA	NA	NA	NA	NA
P42680	HERC1	TEC	NA	-0.875611465	HERC	1	NA	NA	5.26e-62	NA	NA	3	0	-0.831097108	NA	NA	NA	NA	NA	NA	NA	NA	NA	Low	NA	NA	NA	NA	NA	FALSE	TRUE	TRUE	NA	NA	NA	NA	NA
P42684	AREL1	ABL2	-0.409909389	-0.636706981	Other	9	9	2.98e-06	5.13e-21	0.643795971	0.226797592	27	27	-0.019411913	0.000333537	-4.1103016390768	-2.92119219344266	-3.44746095586396	-2.44242923978257	-3.5998324353669	-2.73798717431734	-4.50242420911246	-2.80126128280619	High	-0.383772551173508	0.98597864901512	NA	FALSE	FALSE	FALSE	FALSE	FALSE	0.760738718028368	TRUE	19.3945001492901	19.3945001492901	FALSE
P42684	G2E3	ABL2	-0.037032519	-0.041399272	Other	15	16	0.524983704	0.414220763	0.89452102	0.004366753	27	27	-0.019411913	0.000333537	-0.146404341167796	-0.266070233437593	-0.122794698361439	-0.222463184532164	-0.128221999817203	-0.249383415529811	-0.16037130796588	-0.255146595663585	High	-0.178510521725983	0.994849247976005	NA	FALSE	FALSE	FALSE	FALSE	FALSE	0.395205393341596	FALSE	0.111985342903533	0.111985342903533	FALSE
P42684	HACE1	ABL2	-0.090928888	-0.077944249	Other	11	17	0.041217382	0.259336224	1.166588801	-0.012984639	27	27	-0.019411913	0.000333537	-0.389741582383409	-0.649846875030933	-0.326890580333473	-0.543341520807756	-0.341338547112114	-0.609091183078921	-0.426922909778221	-0.623167107889397	High	-0.431860815723364	0.970046852616434	NA	FALSE	FALSE	FALSE	FALSE	FALSE	0.39776323728087	FALSE	0.60124762142688	0.60124762142688	FALSE
P42684	HECTD1	ABL2	-0.138021214	-0.192996132	Other	11	17	0.002521414	4.61e-05	0.715150156	0.054974918	27	27	-0.019411913	0.000333537	-1.15582245324786	-0.985174375796313	-0.969430744838932	-0.823711191317986	-1.01227781366954	-0.923388338313162	-1.26608785726679	-0.944727581405246	High	-0.259359735357951	0.98941722407476	NA	FALSE	FALSE	FALSE	FALSE	FALSE	0.443753018575215	FALSE	1.75155915617975	1.75155915617975	FALSE
P42684	HECTD2	ABL2	0.200484583	0.14110665	Other	9	9	0.030554867	0.076222854	1.420801805	0.059377933	27	27	-0.019411913	0.000333537	1.06882388472469	1.42520354655569	0.89646184996555	1.19162266096812	0.936083826877238	1.335820710469	1.17078962967374	1.36669114892419	High	0.849228205456199	0.890250796276272	NA	FALSE	FALSE	FALSE	FALSE	FALSE	0.481883079974756	FALSE	2.50280042288717	2.50280042288717	FALSE
P42684	HECTD3	ABL2	-0.139969508	-0.210789202	Other	7	7	0.02776713	0.178087614	0.664025987	0.070819694	27	27	-0.019411913	0.000333537	-1.27429883282135	-0.999047476007507	-1.06880123601861	-0.835310587509142	-1.116040299118	-0.936391375405871	-1.39586687750421	-0.958031115004077	High	-0.189595080849924	0.994377963481548	NA	FALSE	FALSE	FALSE	FALSE	FALSE	0.453349068785569	FALSE	2.04809301301851	2.04809301301851	FALSE
P42684	HECTD4	ABL2	-0.063576972	-0.016320148	Other	7	7	0.386810329	0.902813034	3.895612466	-0.047256824	27	27	-0.019411913	0.000333537	0.0205867297600704	-0.45508372756133	0.0172668463993086	-0.38049868996641	0.0180300094824865	-0.426542769798042	0.0225507027457517	-0.436400052456082	High	-0.508933007909613	0.958494465483962	NA	FALSE	FALSE	FALSE	FALSE	FALSE	0.398430565218997	FALSE	0.581603732574524	0.581603732574524	FALSE
P42684	HECW1	ABL2	-0.076002608	-0.08739847	NEDD4	10	13	0.38712954	0.290335857	0.86961028	0.011395862	27	27	-0.019411913	0.000333537	-0.452693162732816	-0.54356220843527	-0.379690382980866	-0.454476167129039	-0.396472004628944	-0.509472248515576	-0.495880067732866	-0.521246007949884	High	-0.268389499889203	0.988396194994951	NA	FALSE	FALSE	FALSE	FALSE	FALSE	0.395603886441489	FALSE	0.430045682007095	0.430045682007095	FALSE
P42684	HECW2	ABL2	0.129245071	-0.106879209	NEDD4	7	5	0.361865202	0.285412757	-1.209262982	0.23612428	27	27	-0.019411913	0.000333537	-0.582407002342056	0.917932626985793	-0.488486144643871	0.7674898944798	-0.510076340306411	0.860363712191284	-0.637968601129348	0.880246474015628	High	1.44725295005261	0.686901873420624	NA	FALSE	FALSE	FALSE	FALSE	FALSE	0.485012459954649	FALSE	5.95287501487995	5.95287501487995	FALSE
P42684	HERC1	ABL2	-0.138700827	-0.071854923	HERC	7	7	0.009577103	0.667015652	1.930289829	-0.066845904	27	27	-0.019411913	0.000333537	-0.349195386672231	-0.990013655316668	-0.292882996730801	-0.827757346797426	-0.30582789040892	-0.927924118358518	-0.382508609031568	-0.949368182043395	High	-0.838627080199718	0.889005351172808	NA	FALSE	FALSE	FALSE	FALSE	FALSE	0.431448956601026	FALSE	1.71825620355733	1.71825620355733	FALSE
P42684	HERC2	ABL2	-0.157452016	-0.147111716	HERC	10	13	0.021675429	0.088209296	1.070288759	-0.0103403	27	27	-0.019411913	0.000333537	-0.850297915519203	-1.12353412197931	-0.713176093145166	-0.939394743548758	-0.744697174268308	-1.05307073693836	-0.931416293975788	-1.07740690355027	High	-0.632402802812454	0.936884422360212	NA	FALSE	FALSE	FALSE	FALSE	FALSE	0.457774556801915	FALSE	1.68223656240802	1.68223656240802	FALSE
P42684	HERC3	ABL2	-0.172870465	-0.275167547	HERC	7	5	0.093314799	0.002410062	0.628237112	0.102297082	27	27	-0.019411913	0.000333537	-1.70296646794743	-1.23332334684895	-1.4283405265393	-1.03119028293046	-1.49147056979406	-1.15597443846341	-1.86542938350271	-1.18268868048607	High	-0.144760938150274	0.996823327188221	NA	FALSE	FALSE	FALSE	FALSE	FALSE	0.522236445904799	FALSE	3.52069524439605	3.52069524439605	FALSE
P42684	HERC4	ABL2	-0.065259836	0.032605015	HERC	15	16	0.114363645	0.506278139	-2.001527556	-0.097864851	27	27	-0.019411913	0.000333537	0.34635829038916	-0.467066796294185	0.290503419871786	-0.390517817609278	0.303343140597625	-0.437774310322205	0.37940085390551	-0.44789115070217	High	-0.757312949582918	0.909592513459168	NA	FALSE	FALSE	FALSE	FALSE	FALSE	0.416712827123726	FALSE	1.46189974950328	1.46189974950328	FALSE
P42684	HERC5	ABL2	0.000333537	-0.1118865	HERC	15	16	0.99537031	0.003732404	-0.00298103	0.112220037	27	27	-0.019411913	0.000333537	-0.615748393633773	0	-0.51645079414784	0	-0.539276976257581	0	-0.674490759476595	0	High	0.455807908447657	0.966784629820669	NA	FALSE	FALSE	FALSE	FALSE	FALSE	0.424826858385292	FALSE	1.17806539719739	1.17806539719739	FALSE
P42684	HERC6	ABL2	-0.04578698	-0.043934944	HERC	11	17	0.283484165	0.385645721	1.042154054	-0.001852036	27	27	-0.019411913	0.000333537	-0.163288287465195	-0.328407598716131	-0.136955884267557	-0.274583891971093	-0.143009084283349	-0.307811240647413	-0.178865981892496	-0.314924671279048	High	-0.235882356410019	0.991013435552467	NA	FALSE	FALSE	FALSE	FALSE	FALSE	0.392502188391087	FALSE	0.168435005764843	0.168435005764843	FALSE
P42684	HUWE1	ABL2	0.104966221	-0.019411913	Other	17	12	0.119593454	0.820400861	-5.40730947	0.124378134	27	27	-0.019411913	0.000333537	0	0.745051676234761	0	0.622942921478991	0	0.698325135303855	0	0.714463231488591	High	0.842246588197338	0.888067835864584	NA	FALSE	FALSE	FALSE	FALSE	FALSE	0.428263179274798	FALSE	1.77694003996136	1.77694003996136	FALSE
P42684	ITCH	ABL2	0.067965635	0.200734256	NEDD4	17	12	0.443665564	0.000291172	0.338585134	-0.132768621	27	27	-0.019411913	0.000333537	1.46585839768475	0.481583823102288	1.22946927904263	0.402655605335264	1.28380957627862	0.45138088961508	1.60570121523952	0.461812174190553	High	-0.519597346176885	0.959679008832363	NA	FALSE	FALSE	FALSE	FALSE	FALSE	0.495205874519337	FALSE	2.93175130026382	2.93175130026382	FALSE
P42684	NEDD4	ABL2	0.023194426	0.172522413	NEDD4	17	12	0.778546756	0.003523317	0.134442972	-0.149327987	27	27	-0.019411913	0.000333537	1.2780079019729	0.162784160919229	1.07191216854994	0.136104976350095	1.11928872918694	0.152575015700557	1.39992979166664	0.15610098112022	High	-0.740584438635434	0.917327692145132	NA	FALSE	FALSE	FALSE	FALSE	FALSE	0.456267943210453	FALSE	3.08188330569433	3.08188330569433	FALSE
P42684	NEDD4L	ABL2	0.013054955	0.055432215	NEDD4	14	17	0.87004212	0.528338692	0.235512057	-0.04237726	27	27	-0.019411913	0.000333537	0.498354770580597	0.0905846380179166	0.417988450631335	0.0757384498927259	0.436462776940819	0.0849035464492806	0.545897790677167	0.0868656433719805	High	-0.244909796965885	0.990429899889946	NA	FALSE	FALSE	FALSE	FALSE	FALSE	0.40737222884326	FALSE	0.351644351443134	0.351644351443134	FALSE
P42684	SMURF1	ABL2	0.099112278	0.04021197	NEDD4	14	17	0.071660678	0.518803148	2.464745647	0.058900308	27	27	-0.019411913	0.000333537	0.397009723108663	0.703367855482033	0.332986636918183	0.588090787182298	0.34770403826703	0.659255550339982	0.434884430763813	0.674490759476595	High	0.514273402842729	0.957937557103027	NA	FALSE	FALSE	FALSE	FALSE	FALSE	0.408512852227916	FALSE	0.707723669176459	0.707723669176459	FALSE
P42684	SMURF2	ABL2	0.158643078	0.09679603	NEDD4	9	14	0.112306814	0.325153369	1.63894199	0.061847048	27	27	-0.019411913	0.000333537	0.773778575834407	1.12726525189783	0.648996512400071	0.942514367389621	0.677680973240284	1.05656786591383	0.847597013126243	1.08098485018635	High	0.721693302607588	0.919006460827095	NA	FALSE	FALSE	FALSE	FALSE	FALSE	0.444977571401598	FALSE	1.61531131492259	1.61531131492259	FALSE
P42684	TRIP12	ABL2	0.166767817	0.171623875	Other	10	13	0.001262542	0.021151837	0.97170523	-0.004856058	27	27	-0.019411913	0.000333537	1.27202492494032	1.18511859350684	1.06689402595827	0.990885951252597	1.11404879385538	1.11079288666818	1.39337603892548	1.13646299581952	High	0.433602901853543	0.971405928817806	NA	FALSE	FALSE	FALSE	FALSE	FALSE	0.463763948170297	FALSE	1.84345230532152	1.84345230532152	FALSE
P42684	UBE3A	ABL2	-0.08662331	-0.430110054	Other	7	5	0.485721979	1.99e-09	0.201398012	0.343486744	27	27	-0.019411913	0.000333537	-2.73466180053474	-0.619188404050111	-2.2936612960974	-0.517707758627138	-2.39503693737059	-0.580355483826369	-2.99554839902898	-0.593767334762042	High	1.37101796534036	0.750651132679918	NA	FALSE	FALSE	FALSE	FALSE	FALSE	0.584820769896103	FALSE	14.1223785108351	14.1223785108351	FALSE
P42684	UBE3B	ABL2	0.170422068	0.151567677	Other	9	14	0.094080723	0.082037211	1.124395857	0.018854391	27	27	-0.019411913	0.000333537	1.13847935202631	1.21113919939068	0.954884448833193	1.01264196196296	0.997088597940545	1.13518158842422	1.24709022505931	1.16141531356882	High	0.55858989654868	0.952215074625263	NA	FALSE	FALSE	FALSE	FALSE	FALSE	0.447444773824822	FALSE	1.77930669718883	1.77930669718883	FALSE
P42684	UBE3C	ABL2	0.048726346	0.139882065	Other	9	14	0.669427877	0.12192876	0.348338767	-0.091155719	27	27	-0.019411913	0.000333537	1.06066990133228	0.344587772049875	0.889622804598939	0.28811224814834	0.928942508192891	0.322976660836289	1.16185775667501	0.330440560035239	High	-0.371083522961575	0.978704293147019	NA	FALSE	FALSE	FALSE	FALSE	FALSE	0.429721742867066	FALSE	1.47552483888681	1.47552483888681	FALSE
P42684	UBR5	ABL2	0.464833538	0.069335383	Other	9	9	1.24e-07	0.346466378	6.704131684	0.395498155	27	27	-0.019411913	0.000333537	0.590929970320829	3.30753729261211	0.495634670935848	2.76545508141542	0.517540818407943	3.10010231647088	0.647304659825452	3.17174480338203	High	3.21123223802575	0.0171438521777353	NA	TRUE	TRUE	FALSE	FALSE	FALSE	0.663953744030557	FALSE	25.4667824766523	25.4667824766523	TRUE
P42684	WWP1	ABL2	0.057118021	0.038256871	NEDD4	14	17	0.418593868	0.608064148	1.493013399	0.01886115	27	27	-0.019411913	0.000333537	0.38399156203653	0.404341868821084	0.32206782707059	0.338073066706738	0.336302636960915	0.378983229298214	0.420624337778894	0.387741424439157	High	0.189228230598828	0.994260829033643	NA	FALSE	FALSE	FALSE	FALSE	FALSE	0.397358274574645	FALSE	0.175203685707232	0.175203685707232	FALSE
P42685	AREL1	FRK	NA	0.398301117	Other	1	NA	NA	0.108339949	NA	NA	6	0	0.0774228955	NA	NA	NA	NA	NA	NA	NA	NA	NA	Low	NA	NA	NA	NA	NA	FALSE	TRUE	FALSE	NA	NA	NA	NA	NA
P42685	HECTD2	FRK	NA	-0.190774654	Other	1	NA	NA	0.633936665	NA	NA	6	0	0.0774228955	NA	NA	NA	NA	NA	NA	NA	NA	NA	Low	NA	NA	NA	NA	NA	FALSE	TRUE	FALSE	NA	NA	NA	NA	NA
P42685	HUWE1	FRK	NA	-0.006715294	Other	1	NA	NA	0.972707331	NA	NA	6	0	0.0774228955	NA	NA	NA	NA	NA	NA	NA	NA	NA	Low	NA	NA	NA	NA	NA	FALSE	TRUE	FALSE	NA	NA	NA	NA	NA
P42685	ITCH	FRK	NA	0.161561085	NEDD4	1	NA	NA	0.423075678	NA	NA	6	0	0.0774228955	NA	NA	NA	NA	NA	NA	NA	NA	NA	Low	NA	NA	NA	NA	NA	FALSE	TRUE	FALSE	NA	NA	NA	NA	NA
P42685	NEDD4	FRK	NA	-0.13957252	NEDD4	1	NA	NA	0.649221382	NA	NA	6	0	0.0774228955	NA	NA	NA	NA	NA	NA	NA	NA	NA	Low	NA	NA	NA	NA	NA	FALSE	TRUE	FALSE	NA	NA	NA	NA	NA
P42685	UBR5	FRK	NA	0.540092988	Other	1	NA	NA	0.01439825	NA	NA	6	0	0.0774228955	NA	NA	NA	NA	NA	NA	NA	NA	NA	Low	NA	NA	NA	NA	NA	FALSE	TRUE	FALSE	NA	NA	NA	NA	NA
P42694	AREL1	HELZ	0.008887433	0.069630997	Other	10	9	0.925215626	0.335380467	0.127636159	-0.060743564	27	27	-0.008699474	-0.040957656	0.665745542644529	0.505101465139433	0.677075614078362	0.496204376610801	0.630941291873683	0.489449479994233	0.74014524486903	0.500181615869302	High	-0.106028245894413	0.998229324634284	NA	FALSE	FALSE	FALSE	FALSE	FALSE	0.431660385245613	FALSE	1.14839667931888	1.14839667931888	FALSE
P42694	G2E3	HELZ	-0.023597869	0.015340994	Other	8	21	0.778314751	0.861970185	-1.538222947	-0.038938863	27	27	-0.008699474	-0.040957656	0.204324501177689	0.175914097539448	0.20780182253508	0.172815466061888	0.193642700516481	0.17046290598379	0.227158573764047	0.17420063815729	High	-0.0510275058337119	0.999581134570372	NA	FALSE	FALSE	FALSE	FALSE	FALSE	0.38404802994073	FALSE	0.3137312791814	0.3137312791814	FALSE
P42694	HACE1	HELZ	0.031676449	0.021614977	Other	21	21	0.542448349	0.764153994	1.46548613	0.010061472	27	27	-0.008699474	-0.040957656	0.257648273696273	0.73603224691988	0.262033092157373	0.723067437841438	0.2441787803929	0.713224223997202	0.286441489142395	0.72886305822667	High	0.462692788896609	0.965852920071524	NA	FALSE	FALSE	FALSE	FALSE	FALSE	0.411002054853879	FALSE	0.500935045112547	0.500935045112547	FALSE
P42694	HECTD1	HELZ	-0.387716982	-0.442363347	Other	21	21	5.64e-25	4.54e-19	0.87646724	0.054646365	27	27	-0.008699474	-0.040957656	-3.68579157982738	-3.51385958230233	-3.74851867180878	-3.45196485037496	-3.4931035237815	-3.40497279067654	-4.09769339281053	-3.47963346993783	High	-0.637268798217878	0.959018170944869	NA	FALSE	FALSE	FALSE	FALSE	FALSE	0.750730418120824	TRUE	14.1240461317546	14.1240461317546	FALSE
P42694	HECTD2	HELZ	-0.072534934	0.177304353	Other	10	9	0.46023312	0.015461288	-0.409098439	-0.249839287	27	27	-0.008699474	-0.040957656	1.58088183511719	-0.319985974604543	1.60778626477237	-0.314349595103661	1.49823553213192	-0.310070311976639	1.75755164400188	-0.316869209217264	High	-1.72016202220339	0.595877616948387	NA	FALSE	FALSE	FALSE	FALSE	FALSE	0.521230691180361	FALSE	16.7525960837679	16.7525960837679	FALSE
P42694	HECTD3	HELZ	-0.163332021	-0.078431508	Other	25	18	0.00026768	0.097843232	2.082479671	-0.084900513	27	27	-0.008699474	-0.040957656	-0.592665794324622	-1.24007143526231	-0.602752149179382	-1.21822824908523	-0.561682051125922	-1.20164434481949	-0.658898545115929	-1.22799274421357	High	-0.798985568901964	0.899226511188016	NA	FALSE	FALSE	FALSE	FALSE	FALSE	0.484698150555254	FALSE	2.65730151429164	2.65730151429164	FALSE
P42694	HECTD4	HELZ	-0.11840915	-0.021772416	Other	25	18	0.00399714	0.69851051	5.438493826	-0.096636734	27	27	-0.008699474	-0.040957656	-0.111109415718315	-0.784848896480815	-0.113000344814227	-0.771024208580411	-0.105300770042219	-0.760528152795081	-0.123526333165399	-0.777204218060711	High	-0.743294484823868	0.912259617214822	NA	FALSE	FALSE	FALSE	FALSE	FALSE	0.423785459737949	FALSE	2.48386672637105	2.48386672637105	FALSE
P42694	HECW1	HELZ	0.050146945	-0.027945963	NEDD4	23	29	0.229972269	0.610398107	-1.79442537	0.078092908	27	27	-0.008699474	-0.040957656	-0.163579563606951	0.923201630677065	-0.166363462292055	0.906939934355032	-0.155027851596764	0.894593639596712	-0.181860227979149	0.914209352526345	High	0.991240176263592	0.846293499400887	NA	FALSE	FALSE	FALSE	FALSE	FALSE	0.450606430788443	FALSE	2.53923207068823	2.53923207068823	FALSE
P42694	HECW2	HELZ	-0.003338577	0.053264239	NEDD4	10	17	0.985915822	0.430551802	-0.062679521	-0.056602816	27	27	-0.008699474	-0.040957656	0.526641359471142	0.381210111192621	0.535604069456577	0.374495301711016	0.499109281872059	0.369397247026923	0.585495618063873	0.377497003199953	High	-0.113967878852345	0.997938252810907	NA	FALSE	FALSE	FALSE	FALSE	FALSE	0.417366217062949	FALSE	0.885903991286746	0.885903991286746	FALSE
P42694	HERC1	HELZ	-0.104996832	-0.084966402	HERC	25	18	0.0426208	0.073701221	1.235745301	-0.02003043	27	27	-0.008699474	-0.040957656	-0.648207098961415	-0.648936179528579	-0.659238690259762	-0.637505520468613	-0.614319733626486	-0.628827072461625	-0.720646810613058	-0.642615334293387	High	-0.167068289908092	0.9955080403389	NA	FALSE	FALSE	FALSE	FALSE	FALSE	0.4134176384263	FALSE	0.418299536337679	0.418299536337679	FALSE
P42694	HERC2	HELZ	0.040342929	-0.008699474	HERC	23	29	0.546784022	0.897800547	-4.637398652	0.049042403	27	27	-0.008699474	-0.040957656	0	0.823853370994944	0	0.809341640417543	0	0.798323964302219	0	0.815828776560507	High	0.760038832485552	0.908454741667922	NA	FALSE	FALSE	FALSE	FALSE	FALSE	0.409964467399399	FALSE	1.32182981755177	1.32182981755177	FALSE
P42694	HERC3	HELZ	-0.274851679	-0.286368776	HERC	10	17	0.026233968	2.92e-07	0.959782288	0.011517097	27	27	-0.008699474	-0.040957656	-2.35996410816574	-2.37014751251936	-2.40012744417636	-2.32839864877575	-2.23658846782044	-2.29670184621617	-2.62369944796326	-2.34706152026956	High	-0.500018007476697	0.96548713265082	NA	FALSE	FALSE	FALSE	FALSE	FALSE	0.650041238529386	FALSE	5.74469055617485	5.74469055617485	FALSE
P42694	HERC4	HELZ	-0.034004151	0.021403012	HERC	8	21	0.56482966	0.752817572	-1.588755405	-0.055407163	27	27	-0.008699474	-0.040957656	0.255846742923572	0.0704628205870868	0.260200901814254	0.0692216561953593	0.242471431142671	0.0682793325213502	0.284438630167774	0.0697764902547425	High	-0.198808072914435	0.993659566919514	NA	FALSE	FALSE	FALSE	FALSE	FALSE	0.383479592066734	FALSE	0.65282314827046	0.65282314827046	FALSE
P42694	HERC5	HELZ	-0.145439884	-0.169271537	HERC	19	29	1.96e-05	3.78e-06	0.859210512	0.023831653	27	27	-0.008699474	-0.040957656	-1.36473244512326	-1.0587628089867	-1.3879583101135	-1.04011327598688	-1.29338613153548	-1.02595407469809	-1.5172467032435	-1.0484501217495	High	0.0177766576812946	0.999950928558163	NA	FALSE	FALSE	FALSE	FALSE	FALSE	0.483260488408251	FALSE	1.60805502578451	1.60805502578451	FALSE
P42694	HERC6	HELZ	-0.124465855	-0.183709878	HERC	21	21	0.001944017	7.05e-06	0.677513133	0.059244023	27	27	-0.008699474	-0.040957656	-1.48744664613874	-0.84622406163334	-1.51276093767395	-0.831318283465913	-1.40968500484435	-0.820001436366277	-1.6536747024438	-0.83798156954149	High	0.337967088109651	0.982486145388952	NA	FALSE	FALSE	FALSE	FALSE	FALSE	0.466933886139705	FALSE	2.40524109284591	2.40524109284591	FALSE
P42694	HUWE1	HELZ	0.159539485	0.125676361	Other	15	14	0.005127537	0.038196653	1.269447044	0.033863124	27	27	-0.008699474	-0.040957656	1.14208573047373	2.03172271746505	1.16152245528969	1.99593502305017	1.08237907737724	1.96876409234178	1.26971833605539	2.01193309059104	High	1.04234149055877	0.839202252595665	NA	FALSE	FALSE	FALSE	FALSE	FALSE	0.599624298839307	FALSE	3.81039365408812	3.81039365408812	FALSE
P42694	ITCH	HELZ	-0.051806451	-0.003005595	NEDD4	15	14	0.586842765	0.98093055	17.23667061	-0.048800856	27	27	-0.008699474	-0.040957656	0.0483933585003885	-0.109935449197359	0.0492169467538743	-0.107998995847984	0.0458634210438034	-0.10652879105731	0.0538015080582067	-0.108864642880562	High	-0.206285096724527	0.993137604232671	NA	FALSE	FALSE	FALSE	FALSE	FALSE	0.381369654796518	FALSE	0.457390165336412	0.457390165336412	FALSE
P42694	NEDD4	HELZ	0.125937329	0.134338642	NEDD4	15	14	0.035943781	0.032593366	0.93746168	-0.008401313	27	27	-0.008699474	-0.040957656	1.21570810106926	1.69121779375143	1.23639777714744	1.66142790900411	1.15215257286296	1.63881066842704	1.35156829827341	1.67474479336937	High	0.639788628606264	0.938849734849631	NA	FALSE	FALSE	FALSE	FALSE	FALSE	0.568817425917742	FALSE	2.58416388400277	2.58416388400277	FALSE
P42694	NEDD4L	HELZ	-0.040957656	-0.0232044	NEDD4	21	25	0.550955879	0.70362146	1.76508145	-0.017753256	27	27	-0.008699474	-0.040957656	-0.123280119570438	0	-0.125378177269114	0	-0.116835206429081	0	-0.13705716139607	0	High	0.0446787141856268	0.999676899898952	NA	FALSE	FALSE	FALSE	FALSE	FALSE	0.384554133230197	FALSE	0.0228069992659577	0.0228069992659577	FALSE
P42694	SMURF1	HELZ	-0.08208827	-0.00048448	NEDD4	21	25	0.107603037	0.994287396	169.4358281	-0.08160379	27	27	-0.008699474	-0.040957656	0.0698207934732264	-0.416793987337137	0.0710090471331401	-0.409452387164751	0.0661706595265405	-0.403878456995904	0.0776235437895887	-0.412734281048561	High	-0.528626375550709	0.955310412768008	NA	FALSE	FALSE	FALSE	FALSE	FALSE	0.393224557459054	FALSE	1.56172757644256	1.56172757644256	FALSE
P42694	SMURF2	HELZ	0.040153089	0.102469274	NEDD4	11	17	0.702616778	0.214315679	0.391854918	-0.062316185	27	27	-0.008699474	-0.040957656	0.944844292617274	0.821929641615264	0.960924240049861	0.807451796488168	0.895449147485656	0.796459847071289	1.05043438600342	0.813923784918168	High	-0.0207209898231103	0.999933686861297	NA	FALSE	FALSE	FALSE	FALSE	FALSE	0.467559269974338	FALSE	1.67364319794064	1.67364319794064	FALSE
P42694	TRIP12	HELZ	-0.088642129	-0.094722574	Other	23	29	0.032923512	0.03618257	0.935807857	0.006080445	27	27	-0.008699474	-0.040957656	-0.731126656821259	-0.483207025203661	-0.743569424693289	-0.474695595367069	-0.692904372360777	-0.468233500669424	-0.812832957609728	-0.478500434757296	High	0.0665102572974383	0.999289275351011	NA	FALSE	FALSE	FALSE	FALSE	FALSE	0.421103381307581	FALSE	0.348892897773968	0.348892897773968	FALSE
P42694	UBE3A	HELZ	-0.039871905	0.007093258	Other	10	17	0.793583223	0.914225462	-5.621098936	-0.046965163	27	27	-0.008699474	-0.040957656	0.134225427230989	0.011002376199521	0.136509758978406	0.0108085753063768	0.127208308632471	0.01066143672355	0.149225650555465	0.0108952095483612	High	-0.157110369962411	0.996024519334344	NA	FALSE	FALSE	FALSE	FALSE	FALSE	0.378035465374482	FALSE	0.425585721409768	0.425585721409768	FALSE
P42694	UBE3B	HELZ	-0.013483425	-0.080081651	Other	11	17	0.920486732	0.476815778	0.168370967	0.066598226	27	27	-0.008699474	-0.040957656	-0.606690672931263	0.278408056040972	-0.617015711887209	0.273504049039137	-0.574973728590702	0.26978080179958	-0.674490759476595	0.275696272833347	High	0.719854996186057	0.917882926768604	NA	FALSE	FALSE	FALSE	FALSE	FALSE	0.442665986996128	FALSE	1.62811195487798	1.62811195487798	FALSE
P42694	UBE3C	HELZ	-0.108173345	-0.180414403	Other	11	17	0.225711737	0.004960759	0.599582645	0.072241058	27	27	-0.008699474	-0.040957656	-1.45943777852774	-0.681125135402135	-1.48427539774524	-0.669127485331814	-1.38314040186555	-0.660018563283216	-1.62253573289982	-0.674490759476595	High	0.481370129398759	0.964490290254547	NA	FALSE	FALSE	FALSE	FALSE	FALSE	0.459801729670224	FALSE	2.72171063404165	2.72171063404165	FALSE
P42694	UBR5	HELZ	-0.096084767	0.206821807	Other	10	9	0.241837909	0.003221166	-0.464577543	-0.302906574	27	27	-0.008699474	-0.040957656	1.83175628001508	-0.558626438303765	1.86293024690264	-0.548786536384947	1.73599461007213	-0.541315831787046	2.03646230213823	-0.553185238734078	High	-2.15689079708057	0.4036988787083	NA	FALSE	FALSE	FALSE	FALSE	FALSE	0.561166254295618	FALSE	24.8262125954604	24.8262125954604	TRUE
P42694	WWP1	HELZ	0.037378683	-0.019345962	NEDD4	21	25	0.669009071	0.785885495	-1.932118082	0.056724645	27	27	-0.008699474	-0.040957656	-0.0904865225541471	0.793815406820907	-0.0920264784361876	0.779832778700974	-0.0857560130416893	0.769216810671196	-0.100598749977581	0.786083391732041	High	0.804178954132875	0.89765485441128	NA	FALSE	FALSE	FALSE	FALSE	FALSE	0.410472611801121	FALSE	1.5338064888749	1.5338064888749	FALSE
P42695	AREL1	NCAPD3	-0.10367374	-0.033830051	Other	20	23	0.040231746	0.614457562	3.064545779	-0.069843689	27	27	-0.069452797	-0.089438654	0.291436314586622	-0.157834568125626	0.261505933117009	-0.152002704398729	0.269470021593008	-0.148160068922687	0.294932505026149	-0.176004488018912	High	-0.164149724267111	0.995646778537403	NA	FALSE	FALSE	FALSE	FALSE	FALSE	0.364713976617772	FALSE	0.461018386201771	0.461018386201771	FALSE
P42695	G2E3	NCAPD3	-0.07171332	0.015779899	Other	13	21	0.313614968	0.795037692	-4.54459943	-0.087493219	27	27	-0.069452797	-0.089438654	0.697304548181713	0.196533441158871	0.625691677434365	0.189271684369925	0.64474693869895	0.184486887337221	0.705669701639851	0.219158376397179	High	0.00477778338767632	0.999996333370894	NA	FALSE	FALSE	FALSE	FALSE	FALSE	0.386556930053738	FALSE	1.0381056144571	1.0381056144571	FALSE
P42695	HACE1	NCAPD3	-0.046007666	-0.18182991	Other	17	20	0.47322009	0.000170963	0.253025842	0.135822244	27	27	-0.069452797	-0.089438654	-0.919378075362421	0.481550391353396	-0.824958350938485	0.463757481388502	-0.850082221810465	0.452033670570055	-0.930407314604455	0.536986485862853	High	0.402546302002505	0.974445949408381	NA	FALSE	FALSE	FALSE	FALSE	FALSE	0.38815583324103	FALSE	1.66263600931907	1.66263600931907	FALSE
P42695	HECTD1	NCAPD3	-0.078604876	-0.216884484	Other	17	20	0.109020824	0.010521154	0.362427383	0.138279608	27	27	-0.069452797	-0.089438654	-1.20616606907756	0.12012183641173	-1.08229334369534	0.115683428597161	-1.11525427824636	0.112758946111958	-1.22063573558145	0.133950265576235	High	0.213177889361227	0.992906986992509	NA	FALSE	FALSE	FALSE	FALSE	FALSE	0.396711382924054	FALSE	2.18371099246097	2.18371099246097	FALSE
P42695	HECTD2	NCAPD3	-0.268061183	-0.178826821	Other	20	23	8.24e-06	0.002977976	1.49899876	-0.089234362	27	27	-0.069452797	-0.089438654	-0.89480924536443	-1.98051558818978	-0.802912728987319	-1.90733708770992	-0.827365206741618	-1.85911951693054	-0.905543746770957	-2.2085125980474	High	-1.15649247066104	0.796649715551784	NA	FALSE	FALSE	FALSE	FALSE	FALSE	0.473227772824095	FALSE	4.4472968236473	4.4472968236473	FALSE
P42695	HECTD3	NCAPD3	-0.001843765	-0.040454213	Other	12	15	0.978976749	0.647096584	0.045576588	0.038610448	27	27	-0.069452797	-0.089438654	0.23724281247691	0.971227112735894	0.212878079864813	0.935341031273463	0.219361220963893	0.91169556625897	0.240088875274556	1.08303480509485	High	0.552395338113093	0.951146680072448	NA	FALSE	FALSE	FALSE	FALSE	FALSE	0.388982443364147	FALSE	0.718672522981696	0.718672522981696	FALSE
P42695	HECTD4	NCAPD3	0.035717887	0.012014022	Other	12	15	0.573845899	0.909920421	2.973016613	0.023703865	27	27	-0.069452797	-0.089438654	0.666495207597287	1.38769998276317	0.59804644259231	1.33642555480103	0.616259776128534	1.30264065427389	0.674490759476595	1.54745204355793	High	0.758509593050501	0.909258624061581	NA	FALSE	FALSE	FALSE	FALSE	FALSE	0.443080436410888	FALSE	1.83422265374449	1.83422265374449	FALSE
P42695	HECW1	NCAPD3	-0.096816536	-0.069452797	NEDD4	11	15	0.089568235	0.329140379	1.393990454	-0.027363739	27	27	-0.069452797	-0.089438654	0	-0.0818038485437901	0	-0.0787812603825996	0	-0.0767896664356963	0	-0.0912211098741478	High	-0.0776011716410393	0.999025799182583	NA	FALSE	FALSE	FALSE	FALSE	FALSE	0.358785558819681	FALSE	0.0830224868693756	0.0830224868693756	FALSE
P42695	HECW2	NCAPD3	-0.018854624	-0.131039021	NEDD4	16	22	0.789778055	0.016628207	0.143885568	0.112184397	27	27	-0.069452797	-0.089438654	-0.503848360030026	0.78261556632789	-0.45210335481361	0.753698533845246	-0.465872033310172	0.734644999660769	-0.509892733126793	0.872710292193634	High	0.534052500800784	0.954599995948153	NA	FALSE	FALSE	FALSE	FALSE	FALSE	0.390621221999365	FALSE	1.07945215948632	1.07945215948632	FALSE
P42695	HERC1	NCAPD3	0.033210903	0.004023849	HERC	12	15	0.698124646	0.97053499	8.253516223	0.029187054	27	27	-0.069452797	-0.089438654	0.601126115275501	1.3599032601485	0.539390727332983	1.30965589932551	0.555817717820007	1.27654773694076	0.608337472515441	1.5164553614591	High	0.749251220441319	0.911303660545769	NA	FALSE	FALSE	FALSE	FALSE	FALSE	0.436325207433765	FALSE	1.69452924774268	1.69452924774268	FALSE
P42695	HERC2	NCAPD3	-0.034886443	-0.060884703	HERC	11	15	0.558901516	0.435806456	0.572991922	0.02599826	27	27	-0.069452797	-0.089438654	0.070097171576603	0.604859335832816	0.0628982228518891	0.582510256905372	0.0648137702576583	0.567784370368045	0.0709380862081636	0.674490759476595	High	0.344608920137018	0.980858170170744	NA	FALSE	FALSE	FALSE	FALSE	FALSE	0.368968523917561	FALSE	0.228221067309041	0.228221067309041	FALSE
P42695	HERC3	NCAPD3	0.003697325	-0.111674953	HERC	16	22	0.964435869	0.024666807	-0.033107916	0.115372278	27	27	-0.069452797	-0.089438654	-0.345427315977871	1.03266513615881	-0.309952082385561	0.994508967829432	-0.319391584495573	0.969367734611645	-0.349571204776994	1.15154557549109	High	0.669068056905474	0.928908231279777	NA	FALSE	FALSE	FALSE	FALSE	FALSE	0.400645541067328	FALSE	1.2990709695435	1.2990709695435	FALSE
P42695	HERC4	NCAPD3	-0.121652069	0.039143112	HERC	13	21	0.042865131	0.417096757	-3.107879338	-0.160795181	27	27	-0.069452797	-0.089438654	0.888443341738568	-0.35717314559087	0.797200600867062	-0.343975877484588	0.821479117391519	-0.335280151214761	0.899101475135064	-0.398290928092442	High	-0.37088284536837	0.978121043511203	NA	FALSE	FALSE	FALSE	FALSE	FALSE	0.407469343109734	FALSE	2.44457023826288	2.44457023826288	FALSE
P42695	HERC5	NCAPD3	-0.324501538	-0.331071905	HERC	15	17	1.3e-11	2.14e-14	0.98015426	0.006570367	27	27	-0.069452797	-0.089438654	-2.14035461109482	-2.60631012545369	-1.92054113286998	-2.51000900674324	-1.97903066433743	-2.44655586166502	-2.16603118931782	-2.90634861992887	High	-1.42416981175681	0.715437627162649	NA	FALSE	FALSE	FALSE	FALSE	FALSE	0.603932748067725	FALSE	10.086959599922	10.086959599922	FALSE
P42695	HERC6	NCAPD3	-0.903796349	-0.824137919	HERC	17	20	3.3e-77	2.18e-33	1.096656674	-0.07965843	27	27	-0.069452797	-0.089438654	-6.17421943353371	-9.0293655472194	-5.54012981026599	-8.69573755914892	-5.70885288072013	-8.47590890697258	-6.24828792079714	-10.0688263613396	High	-4.78163466087332	0	NA	TRUE	TRUE	FALSE	FALSE	FALSE	0.811364401902095	TRUE	102.89427125317	102.89427125317	TRUE
P42695	HUWE1	NCAPD3	-0.247841778	-0.149698038	Other	20	17	7.37e-08	0.000271513	1.655611398	-0.09814374	27	27	-0.069452797	-0.089438654	-0.656501250637874	-1.75632860007238	-0.589078860621925	-1.69143363329222	-0.607019089011445	-1.64867411193785	-0.664376910880397	-1.95851719759306	High	-1.04427986481984	0.831680401377123	NA	FALSE	FALSE	FALSE	FALSE	FALSE	0.457096862418942	FALSE	3.50586321835616	3.50586321835616	FALSE
P42695	ITCH	NCAPD3	-0.157581851	-0.047790689	NEDD4	20	17	0.006769878	0.330375478	3.297333734	-0.109791162	27	27	-0.069452797	-0.089438654	0.177221736968211	-0.755552307108959	0.159021142441445	-0.727635240867201	0.163864085899219	-0.709240587948134	0.179347762145764	-0.842531509817141	High	-0.524215698982714	0.95594635962731	NA	FALSE	FALSE	FALSE	FALSE	FALSE	0.408508794788559	FALSE	1.26071893810188	1.26071893810188	FALSE
P42695	NEDD4	NCAPD3	-0.109651707	0.063902383	NEDD4	20	17	0.035081707	0.143659518	-1.715925164	-0.17355409	27	27	-0.069452797	-0.089438654	1.09100354560638	-0.224116558955484	0.978957960789621	-0.215835627558192	1.00877184577908	-0.21037929279935	1.10409167489819	-0.249916863485344	High	-0.315029423088229	0.984312197138752	NA	FALSE	FALSE	FALSE	FALSE	FALSE	0.420137589366268	FALSE	3.02514777834047	3.02514777834047	FALSE
P42695	NEDD4L	NCAPD3	-0.047457003	-0.098400904	NEDD4	14	27	0.262148368	0.140542284	0.482282185	0.050943901	27	27	-0.069452797	-0.089438654	-0.236829850745903	0.465480556618046	-0.212507529122152	0.44828141446589	-0.218979385204237	0.436948839343029	-0.239670959484005	0.519066691303701	High	0.298129217507774	0.985689966539754	NA	FALSE	FALSE	FALSE	FALSE	FALSE	0.366272917316307	FALSE	0.222318258636577	0.222318258636577	FALSE
P42695	SMURF1	NCAPD3	-0.171924118	-0.134725468	NEDD4	14	27	1.83e-07	0.002442069	1.276107039	-0.03719865	27	27	-0.069452797	-0.089438654	-0.534007869002156	-0.914575267552431	-0.479165495464457	-0.880782427417998	-0.493758343722387	-0.85851620646056	-0.540414048029246	-1.01986119791074	High	-0.531696413682267	0.955028163156101	NA	FALSE	FALSE	FALSE	FALSE	FALSE	0.406129646841617	FALSE	1.10276164800558	1.10276164800558	FALSE
P42695	SMURF2	NCAPD3	-0.123365557	-0.23877777	NEDD4	19	25	0.006778639	5.06e-08	0.516654281	0.115412213	27	27	-0.069452797	-0.089438654	-1.38527911628709	-0.376171811174516	-1.24301155964723	-0.362272557248571	-1.28086712154491	-0.353114290058614	-1.40189749690759	-0.419476720588993	High	-0.0804636072656494	0.998999042988312	NA	FALSE	FALSE	FALSE	FALSE	FALSE	0.419530056240059	FALSE	2.55879931338528	2.55879931338528	FALSE
P42695	TRIP12	NCAPD3	0.001832345	0.085877819	Other	11	15	0.97833066	0.107899459	0.02133665	-0.084045474	27	27	-0.069452797	-0.089438654	1.27078867725441	1.01198677054423	1.14027923840346	0.974594651635659	1.17500611681017	0.949956853262601	1.28603358326544	1.12848671584911	High	0.44708982092627	0.968744731641483	NA	FALSE	FALSE	FALSE	FALSE	FALSE	0.468243505096131	FALSE	2.89755787152975	2.89755787152975	FALSE
P42695	UBE3A	NCAPD3	0.066125509	-0.068935589	Other	16	22	0.239387798	0.149861374	-0.95923615	0.135061098	27	27	-0.069452797	-0.089438654	0.004231374902842	1.72485101129206	0.00379681455931498	1.66111911677419	0.00391244546189881	1.61912594781515	0.00428213622441015	1.92341590791271	High	1.05375489040838	0.82719094569123	NA	FALSE	FALSE	FALSE	FALSE	FALSE	0.495272885736948	FALSE	2.78776508672403	2.78776508672403	FALSE
P42695	UBE3B	NCAPD3	-0.136199413	-0.174753102	Other	19	25	0.008562724	0.006940365	0.779381948	0.038553689	27	27	-0.069452797	-0.089438654	-0.861481392087159	-0.518469941241765	-0.773007631599501	-0.499312882812031	-0.796549358157293	-0.486690229782747	-0.871816078796045	-0.578156215366083	High	-0.239844290554829	0.99087880453156	NA	FALSE	FALSE	FALSE	FALSE	FALSE	0.385167124029696	FALSE	1.00196766821294	1.00196766821294	FALSE
P42695	UBE3C	NCAPD3	-0.090197513	-0.19395434	Other	19	25	0.098092008	6.46e-06	0.465045087	0.103756827	27	27	-0.069452797	-0.089438654	-1.01857029360589	-0.00841401186710389	-0.913963571947047	-0.0081031207157663	-0.941798071394405	-0.00789827344510609	-1.0307894836802	-0.00938263314837321	High	0.105147547142492	0.998256334012688	NA	FALSE	FALSE	FALSE	FALSE	FALSE	0.379395187241976	FALSE	1.4061789920118	1.4061789920118	FALSE
P42695	UBR5	NCAPD3	-0.057947196	0.680314303	Other	20	23	0.283463376	2.05e-44	-0.085177095	-0.738261499	27	27	-0.069452797	-0.089438654	6.13398418028468	0.34916829256081	5.50402669984884	0.336266797507158	5.67165026039056	0.327765957139697	6.20756998882655	0.389364556157867	High	-1.12824751496099	0.938490625535376	NA	FALSE	FALSE	FALSE	FALSE	FALSE	0.693919285666045	FALSE	66.7330720022583	66.7330720022583	TRUE
P42695	WWP1	NCAPD3	-0.089438654	-0.02056029	NEDD4	14	27	0.052586534	0.742345015	4.350067728	-0.068878364	27	27	-0.069452797	-0.089438654	0.399998698892574	0	0.35891900825009	0	0.369849784096551	0	0.404797248547838	0	High	-0.0793738096567953	0.998982588875389	NA	FALSE	FALSE	FALSE	FALSE	FALSE	0.370910976425671	FALSE	0.504931711939744	0.504931711939744	FALSE
P42696	AREL1	RBM34	-0.333415572	-0.261453209	Other	37	53	5.67e-14	3.5e-07	1.27523993	-0.071962363	27	27	0.086765086	0.004024342	-3.6225264989841	-4.44390740441182	-3.13834922241234	-3.84261370406692	-3.49102297831883	-4.98844653169185	-3.54196157511478	-4.0844301552547	High	-1.55896412112915	0.752522427249376	NA	FALSE	FALSE	FALSE	FALSE	FALSE	0.778465906134137	TRUE	31.8087371524922	31.8087371524922	TRUE
P42696	G2E3	RBM34	-0.022728581	0.027160852	Other	25	47	0.68834691	0.682531998	-0.836813992	-0.049889433	27	27	0.086765086	0.004024342	-0.62006482777319	-0.352322021423225	-0.537188608732874	-0.304650233355759	-0.597555480245783	-0.395494191454687	-0.606274597209632	-0.323821933650703	High	0.0222733754074521	0.999920549038597	NA	FALSE	FALSE	FALSE	FALSE	FALSE	0.389774035420948	FALSE	0.678187742465902	0.678187742465902	FALSE
P42696	HACE1	RBM34	-0.016151781	0.131528811	Other	36	48	0.766455675	0.00034683	-0.122800327	-0.147680592	27	27	0.086765086	0.004024342	0.465678519291288	-0.265709000838661	0.403437164454642	-0.2297565981917	0.448773642321536	-0.298267948237855	0.455321837438222	-0.244215227002837	High	-0.449095966764922	0.967823931960441	NA	FALSE	FALSE	FALSE	FALSE	FALSE	0.416398355230445	FALSE	0.937433812484847	0.937433812484847	FALSE
P42696	HECTD1	RBM34	0.014016732	0.012099699	Other	36	48	0.775593204	0.826875753	1.158436421	0.001917033	27	27	0.086765086	0.004024342	-0.776746503122137	0.131594556738687	-0.6729286272353	0.113788835159498	-0.74854935953916	0.147719641840628	-0.759471674930447	0.120949589381016	High	0.428593680770841	0.970957120618998	NA	FALSE	FALSE	FALSE	FALSE	FALSE	0.41215238975744	FALSE	0.829881539824791	0.829881539824791	FALSE
P42696	HECTD2	RBM34	0.058755837	0.256860446	Other	37	53	0.104387378	7.05e-09	0.228746146	-0.198104609	27	27	0.086765086	0.004024342	1.769507684696	0.720785199954231	1.53299998436885	0.623257605296421	1.70527171832087	0.809107414622741	1.73015386576778	0.662479331417124	High	-0.440834584999469	0.972185199716882	NA	FALSE	FALSE	FALSE	FALSE	FALSE	0.525688681655183	FALSE	2.96312360922289	2.96312360922289	FALSE
P42696	HECTD3	RBM34	-0.017139242	0.063140078	Other	36	44	0.699326022	0.214596285	-0.271447907	-0.08027932	27	27	0.086765086	0.004024342	-0.245771743609023	-0.278713346404811	-0.212922544710884	-0.241001359150333	-0.236849835218929	-0.312865795724951	-0.240305784472867	-0.256167623024186	High	-0.110283574021509	0.998032822983727	NA	FALSE	FALSE	FALSE	FALSE	FALSE	0.395445561280364	FALSE	0.385991705789007	0.385991705789007	FALSE
P42696	HECTD4	RBM34	-0.215638455	0.039858701	Other	36	44	9.61e-16	0.267250523	-5.41007232	-0.255497156	27	27	0.086765086	0.004024342	-0.487968682501447	-2.89284429482788	-0.422748083614975	-2.50142096120221	-0.4702546368647	-3.24732218203559	-0.477116267821426	-2.65883588405132	High	-1.74430717718287	0.562507415714228	NA	FALSE	FALSE	FALSE	FALSE	FALSE	0.600000688036453	FALSE	15.1372108494192	15.1372108494192	FALSE
P42696	HECW1	RBM34	-0.038717295	0.026428105	NEDD4	33	48	0.289510535	0.576136051	-1.465004585	-0.0651454	27	27	0.086765086	0.004024342	-0.627687619173484	-0.562885033040229	-0.543792558067801	-0.486722504529959	-0.604901552095035	-0.631858775460339	-0.613727857866947	-0.517352049371818	High	-0.11694384920763	0.99781140304559	NA	FALSE	FALSE	FALSE	FALSE	FALSE	0.39899024501622	FALSE	0.997612512337558	0.997612512337558	FALSE
P42696	HECW2	RBM34	0.060476118	0.115923417	NEDD4	52	47	0.065529953	0.017512837	0.521690264	-0.055447299	27	27	0.086765086	0.004024342	0.303335086726702	0.743440402129185	0.262792124178001	0.642847390236462	0.292323536678124	0.834538697147266	0.296588919879922	0.683301905452962	High	0.313096954523299	0.984232922557661	NA	FALSE	FALSE	FALSE	FALSE	FALSE	0.410579878238898	FALSE	0.331438952740693	0.331438952740693	FALSE
P42696	HERC1	RBM34	-0.056358176	0.086765086	HERC	36	44	0.144267178	0.020820428	-0.649549013	-0.143123262	27	27	0.086765086	0.004024342	0	-0.795206221031783	0	-0.68760890910157	0	-0.892647698137811	0	-0.730880275678975	High	-0.57767193405599	0.946544357566318	NA	FALSE	FALSE	FALSE	FALSE	FALSE	0.425667021905882	FALSE	1.80012720040376	1.80012720040376	FALSE
P42696	HERC2	RBM34	0.059748175	0.158771826	HERC	33	48	0.094760745	0.000146702	0.376314718	-0.099023651	27	27	0.086765086	0.004024342	0.749088509997609	0.733853773062862	0.648967328059107	0.634557903333678	0.721895395914881	0.82377735984554	0.73242879507316	0.674490759476595	High	0.0902951851767394	0.998708111871662	NA	FALSE	FALSE	FALSE	FALSE	FALSE	0.418382137252541	FALSE	0.531849362931332	0.531849362931332	FALSE
P42696	HERC3	RBM34	-0.05738109	-0.001286032	HERC	52	47	0.09848524	0.978741073	44.61871089	-0.056095058	27	27	0.086765086	0.004024342	-0.915998707707691	-0.80867746408893	-0.793568751773474	-0.699257392850538	-0.882746485806161	-0.907769654918297	-0.895626913002653	-0.743261800846837	High	-0.143825387303597	0.996739361897735	NA	FALSE	FALSE	FALSE	FALSE	FALSE	0.443656300039854	FALSE	1.76459944137559	1.76459944137559	FALSE
P42696	HERC4	RBM34	-0.054561445	0.06795617	HERC	25	47	0.115717734	0.170988207	-0.802891702	-0.122517615	27	27	0.086765086	0.004024342	-0.195669778427828	-0.771544212290766	-0.169517075210018	-0.667148546006759	-0.188566651712739	-0.866086238886926	-0.191318086091834	-0.709132337830458	High	-0.467010480636965	0.964948520859466	NA	FALSE	FALSE	FALSE	FALSE	FALSE	0.416035823275724	FALSE	1.52770667238096	1.52770667238096	FALSE
P42696	HERC5	RBM34	0.141693849	0.153075806	HERC	42	49	2.21e-10	2.82e-05	0.925644964	-0.011381957	27	27	0.086765086	0.004024342	0.689832624580264	1.81303549502157	0.597631427003577	1.56771831749085	0.664790594155503	2.03519781217665	0.674490759476595	1.66637514567956	High	0.851537869180604	0.887280777203763	NA	FALSE	FALSE	FALSE	FALSE	FALSE	0.541158348524579	FALSE	3.39218425146993	3.39218425146993	FALSE
P42696	HERC6	RBM34	0.086911858	0.251224446	HERC	36	48	0.007421576	1.22e-09	0.345953029	-0.164312588	27	27	0.086765086	0.004024342	1.71087618933395	1.09158528912411	1.48220501905114	0.943885686497853	1.64876864025656	1.22534390436916	1.67282633380296	1.00328460208343	High	-0.145000425802801	0.996960147471092	NA	FALSE	FALSE	FALSE	FALSE	FALSE	0.535764391205702	FALSE	2.74973841582217	2.74973841582217	FALSE
P42696	HUWE1	RBM34	0.070514885	0.20845116	Other	39	53	0.003770917	2.87e-10	0.338280128	-0.137936275	27	27	0.086765086	0.004024342	1.26590427312942	0.875645719732677	1.09670686807628	0.757164345776389	1.21994991812652	0.982943940113315	1.23775058497307	0.804812849935883	High	-0.0684238599281912	0.999286848483251	NA	FALSE	FALSE	FALSE	FALSE	FALSE	0.469137105920925	FALSE	1.4602527597984	1.4602527597984	FALSE
P42696	ITCH	RBM34	-0.048935692	-0.094199959	NEDD4	39	53	0.110093249	0.028790116	0.519487402	0.045264267	27	27	0.086765086	0.004024342	-1.88258537910063	-0.697455983913337	-1.6309640142818	-0.603085005575986	-1.81424451109756	-0.782919527194944	-1.84071671429244	-0.641037265949855	High	0.42842177567141	0.973827835170422	NA	FALSE	FALSE	FALSE	FALSE	FALSE	0.54710050049077	FALSE	3.94330771571692	3.94330771571692	FALSE
P42696	NEDD4	RBM34	-0.031036529	0.164054589	NEDD4	39	53	0.309595335	1.69e-06	-0.189184156	-0.195091118	27	27	0.086765086	0.004024342	0.804045269105722	-0.461733356896326	0.696578712616712	-0.399257401959635	0.774857136543737	-0.518312366384865	0.786163316851914	-0.424382750352097	High	-0.751540328877769	0.912253518162386	NA	FALSE	FALSE	FALSE	FALSE	FALSE	0.445993274931005	FALSE	2.28557086298654	2.28557086298654	FALSE
P42696	NEDD4L	RBM34	-0.007631528	0.009577841	NEDD4	34	50	0.881001081	0.893329625	-0.796790007	-0.017209369	27	27	0.086765086	0.004024342	-0.802981475732278	-0.15350171941385	-0.695657103041932	-0.132731795903737	-0.77383196057555	-0.172311223014806	-0.78512318222387	-0.141084634444663	High	0.247715729218013	0.990275435159157	NA	FALSE	FALSE	FALSE	FALSE	FALSE	0.405924534405002	FALSE	0.793744772475409	0.793744772475409	FALSE
P42696	SMURF1	RBM34	0.043539325	0.029507716	NEDD4	34	50	0.218451801	0.570184674	1.475523385	0.014031609	27	27	0.086765086	0.004024342	-0.595650323562514	0.520391685314699	-0.516037282351508	0.449978822575718	-0.57402726168682	0.584158458196538	-0.582403071131371	0.478296080141772	High	0.601549605634457	0.942662226036366	NA	FALSE	FALSE	FALSE	FALSE	FALSE	0.41569073842704	FALSE	0.968877765048907	0.968877765048907	FALSE
P42696	SMURF2	RBM34	0.083314768	0.045781554	NEDD4	29	60	0.402074534	0.354006208	1.819832678	0.037533214	27	27	0.086765086	0.004024342	-0.426353045844311	1.04421349277717	-0.369367829406871	0.902923646278858	-0.410875746619416	1.17216735236623	-0.416870961809996	0.959744812456867	High	0.870234753217929	0.881007212694485	NA	FALSE	FALSE	FALSE	FALSE	FALSE	0.446068190235559	FALSE	1.98443799548734	1.98443799548734	FALSE
P42696	TRIP12	RBM34	-0.028169336	0.113045114	Other	33	48	0.496994024	0.001706232	-0.249186674	-0.14121445	27	27	0.086765086	0.004024342	0.273392004931975	-0.423973922775033	0.236851155217949	-0.366607099915032	0.263467436766533	-0.475926038084233	0.267311771683164	-0.389677758250495	High	-0.461173555054511	0.965900524878479	NA	FALSE	FALSE	FALSE	FALSE	FALSE	0.407144131218523	FALSE	1.02620123608251	1.02620123608251	FALSE
P42696	UBE3A	RBM34	0.084887517	0.09543451	Other	52	47	0.004193041	0.005565675	0.889484496	-0.010546993	27	27	0.086765086	0.004024342	0.090188306076591	1.064925775576	0.078133976473473	0.920833403274759	0.0869143259482927	1.19541763773192	0.0881825197793753	0.978781634053042	High	0.632517349510284	0.936092645226434	NA	FALSE	FALSE	FALSE	FALSE	FALSE	0.424296965958604	FALSE	1.13896155644522	1.13896155644522	FALSE
P42696	UBE3B	RBM34	0.032568688	-0.031583309	Other	29	60	0.797008209	0.549133654	-1.031199359	0.064151997	27	27	0.086765086	0.004024342	-1.23118228753529	0.375914126576896	-1.06662573091399	0.325050151338137	-1.18648839628645	0.421977181404545	-1.20380081571104	0.345505622563737	High	0.827514177368432	0.896312443662351	NA	FALSE	FALSE	FALSE	FALSE	FALSE	0.478338635808691	FALSE	2.47554745647529	2.47554745647529	FALSE
P42696	UBE3C	RBM34	0.110024321	0.153151175	Other	29	60	0.230983906	5.41e-05	0.718403375	-0.043126854	27	27	0.086765086	0.004024342	0.690616690792816	1.39596435395487	0.598310697007309	1.20708000161536	0.665546197507282	1.56702039582063	0.67525738807075	1.28304178824549	High	0.569065313455013	0.94901835370063	NA	FALSE	FALSE	FALSE	FALSE	FALSE	0.455393271459127	FALSE	1.78363032696334	1.78363032696334	FALSE
P42696	UBR5	RBM34	0.004024342	0.211526678	Other	37	53	0.941416627	2.45e-05	0.019025222	-0.207502336	27	27	0.086765086	0.004024342	1.29789898912532	0	1.12442525525583	0	1.25078317462797	0	1.26903373906344	0	High	-0.692269710128273	0.927987246563966	NA	FALSE	FALSE	FALSE	FALSE	FALSE	0.493557674375888	FALSE	2.45502217549616	2.45502217549616	FALSE
P42696	WWP1	RBM34	0.107462268	0.107552218	NEDD4	34	50	0.006067753	0.017607614	0.999163662	-9e-05	27	27	0.086765086	0.004024342	0.216249225239243	1.36222345424259	0.187345927784704	1.1779044964072	0.208399031605582	1.52914501750406	0.211439846378085	1.25203026264227	High	0.771812824183816	0.905640171339958	NA	FALSE	FALSE	FALSE	FALSE	FALSE	0.457658400352559	FALSE	1.95826371318715	1.95826371318715	FALSE
P42702	AREL1	LIFR	0.661542879	NA	Other	NA	1	0.003091919	NA	NA	NA	4	24	0.309178909	0.0468139045	NA	2.31791322795213	NA	2.46532935892281	NA	2.24083390211474	NA	2.6132539116213	Low	NA	NA	NA	NA	NA	FALSE	TRUE	FALSE	NA	NA	NA	NA	NA
P42702	G2E3	LIFR	0.10396732	NA	Other	NA	2	0.597615557	NA	NA	NA	4	24	0.309178909	0.0468139045	NA	0.215504170627139	NA	0.229209942982546	NA	0.208337847062145	NA	0.242962985012011	Medium	NA	NA	NA	NA	NA	FALSE	TRUE	FALSE	NA	NA	NA	NA	NA
P42702	HACE1	LIFR	-0.276066379	0.265710908	Other	1	3	0.125677959	0.239547607	-1.038972698	-0.541777287	4	24	0.309178909	0.0468139045	NA	-1.21746088311245	NA	-1.29488974060043	NA	-1.17697573337861	NA	-1.37258564154725	Low	NA	NA	NA	NA	NA	FALSE	TRUE	FALSE	NA	NA	NA	NA	NA
P42702	HECTD1	LIFR	0.110475207	0.35264691	Other	1	3	0.357675607	0.216522776	0.31327428	-0.242171703	4	24	0.309178909	0.0468139045	NA	0.240042980393812	NA	0.255309387699142	NA	0.232060649184159	NA	0.270628447133708	Low	NA	NA	NA	NA	NA	FALSE	TRUE	FALSE	NA	NA	NA	NA	NA
P42702	HECTD2	LIFR	0.101234235	NA	Other	NA	1	0.846686793	NA	NA	NA	4	24	0.309178909	0.0468139045	NA	0.205198728493441	NA	0.218249088735499	NA	0.198375099608533	NA	0.231344458208629	Low	NA	NA	NA	NA	NA	FALSE	TRUE	FALSE	NA	NA	NA	NA	NA
P42702	HECW1	LIFR	-0.271039327	NA	NEDD4	NA	1	0.139036097	NA	NA	NA	4	24	0.309178909	0.0468139045	NA	-1.19850574871704	NA	-1.2747290854198	NA	-1.15865092843761	NA	-1.35121530787523	Low	NA	NA	NA	NA	NA	FALSE	TRUE	FALSE	NA	NA	NA	NA	NA
P42702	HECW2	LIFR	-0.105113373	NA	NEDD4	NA	1	0.748918089	NA	NA	NA	4	24	0.309178909	0.0468139045	NA	-0.572860985591958	NA	-0.609294165687586	NA	-0.553811204937753	NA	-0.645852999741513	Low	NA	NA	NA	NA	NA	FALSE	TRUE	FALSE	NA	NA	NA	NA	NA
P42702	HERC2	LIFR	0.004765488	NA	HERC	NA	1	0.979948516	NA	NA	NA	4	24	0.309178909	0.0468139045	NA	-0.158548864398437	NA	-0.168632356686913	NA	-0.153276518810715	NA	-0.178750625811125	Low	NA	NA	NA	NA	NA	FALSE	TRUE	FALSE	NA	NA	NA	NA	NA
P42702	HERC3	LIFR	-0.476513916	NA	HERC	NA	1	0.101950465	NA	NA	NA	4	24	0.309178909	0.0468139045	NA	-1.97327363441579	NA	-2.09877115564485	NA	-1.90765487026221	NA	-2.22470150377119	Low	NA	NA	NA	NA	NA	FALSE	TRUE	FALSE	NA	NA	NA	NA	NA
P42702	HERC4	LIFR	-0.016119552	NA	HERC	NA	2	0.932749917	NA	NA	NA	4	24	0.309178909	0.0468139045	NA	-0.237298545136496	NA	-0.252390410089482	NA	-0.229407476713079	NA	-0.267534325194678	Medium	NA	NA	NA	NA	NA	FALSE	TRUE	FALSE	NA	NA	NA	NA	NA
P42702	HERC5	LIFR	-0.550342464	-0.249456415	HERC	1	1	0.001230758	0.021102807	2.206166813	-0.300886049	4	24	0.309178909	0.0468139045	NA	-2.25165349791399	NA	-2.39485560010931	NA	-2.17677755711273	NA	-2.53855159031908	Low	NA	NA	NA	NA	NA	FALSE	TRUE	FALSE	NA	NA	NA	NA	NA
P42702	HERC6	LIFR	0.362271112	0.643742126	HERC	1	3	0.000262362	0.010637162	0.562758125	-0.281471014	4	24	0.309178909	0.0468139045	NA	1.18947123764879	NA	1.26511999172662	NA	1.14991684881521	NA	1.34102964988599	Low	NA	NA	NA	NA	NA	FALSE	TRUE	FALSE	NA	NA	NA	NA	NA
P42702	HUWE1	LIFR	0.24206937	NA	Other	NA	1	0.264121639	NA	NA	NA	4	24	0.309178909	0.0468139045	NA	0.736235390044073	NA	0.783058960217093	NA	0.711752796460378	NA	0.830044019640255	Low	NA	NA	NA	NA	NA	FALSE	TRUE	FALSE	NA	NA	NA	NA	NA
P42702	ITCH	LIFR	0.123946381	NA	NEDD4	NA	1	0.60771009	NA	NA	NA	4	24	0.309178909	0.0468139045	NA	0.290837743136275	NA	0.30933462831574	NA	0.281166295172359	NA	0.327895307180876	Low	NA	NA	NA	NA	NA	FALSE	TRUE	FALSE	NA	NA	NA	NA	NA
P42702	NEDD4	LIFR	0.116418022	NA	NEDD4	NA	1	0.70430729	NA	NA	NA	4	24	0.309178909	0.0468139045	NA	0.2624511148257	NA	0.279142649025507	NA	0.253723628933612	NA	0.295891750457621	Low	NA	NA	NA	NA	NA	FALSE	TRUE	FALSE	NA	NA	NA	NA	NA
P42702	NEDD4L	LIFR	0.074959621	NA	NEDD4	NA	1	0.171844192	NA	NA	NA	4	24	0.309178909	0.0468139045	NA	0.10612697837873	NA	0.112876509964097	NA	0.102597857509172	NA	0.119649319928077	Low	NA	NA	NA	NA	NA	FALSE	TRUE	FALSE	NA	NA	NA	NA	NA
P42702	SMURF1	LIFR	-0.118586584	NA	NEDD4	NA	1	0.038077237	NA	NA	NA	4	24	0.309178909	0.0468139045	NA	-0.623663429100158	NA	-0.663327575556185	NA	-0.602924276277366	NA	-0.703128519211678	Low	NA	NA	NA	NA	NA	FALSE	TRUE	FALSE	NA	NA	NA	NA	NA
P42702	SMURF2	LIFR	-0.323633781	NA	NEDD4	NA	3	0.028886091	NA	NA	NA	4	24	0.309178909	0.0468139045	NA	-1.39681977929072	NA	-1.48565561880499	NA	-1.35037027220577	NA	-1.57479784318175	Medium	NA	NA	NA	NA	NA	FALSE	TRUE	FALSE	NA	NA	NA	NA	NA
P42702	TRIP12	LIFR	0.259426267	NA	Other	NA	1	0.166883815	NA	NA	NA	4	24	0.309178909	0.0468139045	NA	0.801681762057407	NA	0.852667632540866	NA	0.775022830648613	NA	0.903829347582135	Low	NA	NA	NA	NA	NA	FALSE	TRUE	FALSE	NA	NA	NA	NA	NA
P42702	UBE3A	LIFR	0.024601003	NA	Other	NA	1	0.92155355	NA	NA	NA	4	24	0.309178909	0.0468139045	NA	-0.0837565502096691	NA	-0.0890833529676265	NA	-0.0809713301476006	NA	-0.0944285272717913	Low	NA	NA	NA	NA	NA	FALSE	TRUE	FALSE	NA	NA	NA	NA	NA
P42702	UBE3B	LIFR	-0.060415213	NA	Other	NA	3	0.774771454	NA	NA	NA	4	24	0.309178909	0.0468139045	NA	-0.404320928710158	NA	-0.430035190254618	NA	-0.390875738341898	NA	-0.455838137407617	Medium	NA	NA	NA	NA	NA	FALSE	TRUE	FALSE	NA	NA	NA	NA	NA
P42702	UBE3C	LIFR	-0.225279898	NA	Other	NA	3	0.192872611	NA	NA	NA	4	24	0.309178909	0.0468139045	NA	-1.02596404305088	NA	-1.09121396177853	NA	-0.991846882918178	NA	-1.15668892016906	Medium	NA	NA	NA	NA	NA	FALSE	TRUE	FALSE	NA	NA	NA	NA	NA
P42702	UBR5	LIFR	0.488300538	NA	Other	NA	1	0.027831619	NA	NA	NA	4	24	0.309178909	0.0468139045	NA	1.66468110371086	NA	1.77055255940201	NA	1.60932420093256	NA	1.87678915388816	Low	NA	NA	NA	NA	NA	FALSE	TRUE	FALSE	NA	NA	NA	NA	NA
P42702	WWP1	LIFR	0.069026806	NA	NEDD4	NA	1	0.328499995	NA	NA	NA	4	24	0.309178909	0.0468139045	NA	0.0837565502096691	NA	0.0890833529676265	NA	0.0809713301476006	NA	0.0944285272717913	Low	NA	NA	NA	NA	NA	FALSE	TRUE	FALSE	NA	NA	NA	NA	NA
P42704	AREL1	LRPPRC	-0.098303829	0.109058627	Other	193	200	0.032726877	0.008723753	-0.90138517	-0.207362456	27	27	0.079555272	0.024353119	0.35649914179649	-1.24089375250108	0.34532137561611	-1.28480725708741	0.338350011946905	-1.20387761108455	0.39164551204319	-1.25186429581637	High	-1.36891345046472	0.717682487989571	NA	FALSE	FALSE	FALSE	FALSE	FALSE	0.508526862727731	FALSE	4.21566740627237	4.21566740627237	FALSE
P42704	G2E3	LRPPRC	0.024353119	0.050258423	Other	217	257	0.440114106	0.075618447	0.484557962	-0.025905304	27	27	0.079555272	0.024353119	-0.354003859081157	0	-0.342904330639598	0	-0.335981762384538	0	-0.388904225565432	0	High	0.226563664607274	0.991735888581042	NA	FALSE	FALSE	FALSE	FALSE	FALSE	0.400160048753829	FALSE	0.183657936887524	0.183657936887524	FALSE
P42704	HACE1	LRPPRC	0.175791135	0.179782139	Other	221	242	3.86e-07	6.5e-11	0.977800887	-0.003991004	27	27	0.079555272	0.024353119	1.21107555633761	1.53206557809965	1.1731031805072	1.58628324875424	1.14942052003411	1.4863637152415	1.33047250547267	1.54561032498271	High	0.827283074202683	0.897566407523213	NA	FALSE	FALSE	FALSE	FALSE	FALSE	0.540364091967227	FALSE	2.47073544241699	2.47073544241699	FALSE
P42704	HECTD1	LRPPRC	0.068604521	0.091758096	Other	221	242	0.113721247	0.003824469	0.747667225	-0.023153575	27	27	0.079555272	0.024353119	0.147450901210849	0.4476818409114	0.142827687565746	0.463524678813078	0.139944275699695	0.434327390299178	0.161987721527024	0.451639724507225	High	0.370469354805854	0.977910570666205	NA	FALSE	FALSE	FALSE	FALSE	FALSE	0.409798360330251	FALSE	0.289816770319118	0.289816770319118	FALSE
P42704	HECTD2	LRPPRC	0.06601192	0.207119858	Other	193	200	0.14349786	2.07e-07	0.318713621	-0.141107938	27	27	0.079555272	0.024353119	1.54140657673083	0.421453058636237	1.49307691675809	0.436367696401188	1.46293461191454	0.40888101853412	1.69337004562862	0.425179057760504	High	-0.47413521781186	0.967269836575203	NA	FALSE	FALSE	FALSE	FALSE	FALSE	0.510924573637697	FALSE	2.34218348289815	2.34218348289815	FALSE
P42704	HECTD3	LRPPRC	0.029777383	0.130365864	Other	219	263	0.676368701	0.00052678	0.228413958	-0.100588481	27	27	0.079555272	0.024353119	0.613961783064048	0.0548761029788262	0.594711466723324	0.0568180919645742	0.582705404528716	0.053239136410046	0.674490759476595	0.0553612538335951	High	-0.276431582511691	0.987862268288734	NA	FALSE	FALSE	FALSE	FALSE	FALSE	0.43339218848029	FALSE	0.48726625645826	0.48726625645826	FALSE
P42704	HECTD4	LRPPRC	0.014680161	0.212359045	Other	219	263	0.830434973	1.76e-10	0.069128965	-0.197678884	27	27	0.079555272	0.024353119	1.60471346739501	-0.0978592191157843	1.55439886681937	-0.101322320818725	1.52301859165319	-0.094940056466766	1.76291820634814	-0.0987243768296868	High	-1.031371718134	0.848373522350224	NA	FALSE	FALSE	FALSE	FALSE	FALSE	0.531381935697702	FALSE	4.18835317678795	4.18835317678795	FALSE
P42704	HECW1	LRPPRC	-0.130848433	-0.015968931	NEDD4	189	232	0.008228723	0.391452524	8.193938154	-0.114879502	27	27	0.079555272	0.024353119	-1.15425165681305	-1.57014045592649	-1.11806095220671	-1.62570554356879	-1.09548948674714	-1.52330281084749	-1.26804647798369	-1.58402181671834	High	-0.844195143133745	0.892207431878389	NA	FALSE	FALSE	FALSE	FALSE	FALSE	0.508076498806558	FALSE	2.47298757482053	2.47298757482053	FALSE
P42704	HECW2	LRPPRC	0.051215485	0.060300879	NEDD4	197	231	0.180177037	0.020444385	0.849332312	-0.009085394	27	27	0.079555272	0.024353119	-0.232657424225562	0.271760733413956	-0.225362623247871	0.281377967918606	-0.220812992338682	0.263654049244392	-0.255594545283606	0.274163326618493	High	0.41839214806381	0.971866426023514	NA	FALSE	FALSE	FALSE	FALSE	FALSE	0.395959821525499	FALSE	0.384745950788485	0.384745950788485	FALSE
P42704	HERC1	LRPPRC	-0.020922513	0.090333335	HERC	219	263	0.832033814	0.020347549	-0.231614531	-0.111255848	27	27	0.079555272	0.024353119	0.130235026142908	-0.458043753781792	0.126151603491776	-0.474253285372949	0.123604849171035	-0.444380204964036	0.143074575839553	-0.462093245393004	High	-0.491230650873307	0.961290576538628	NA	FALSE	FALSE	FALSE	FALSE	FALSE	0.431512212888947	FALSE	0.561614091682336	0.561614091682336	FALSE
P42704	HERC2	LRPPRC	-0.050954204	-0.063925192	HERC	189	232	0.427048216	0.005099171	0.797091137	0.012970988	27	27	0.079555272	0.024353119	-1.73372358094739	-0.761867861152726	-1.6793639639464	-0.788829305472575	-1.64546088770404	-0.739141170465227	-1.904647108489	-0.768603413132461	High	0.298554571740106	0.987211694475012	NA	FALSE	FALSE	FALSE	FALSE	FALSE	0.526168020478232	FALSE	2.41813560398691	2.41813560398691	FALSE
P42704	HERC3	LRPPRC	0.055480658	0.044618668	HERC	197	231	0.131346119	0.088806904	1.243440481	0.01086199	27	27	0.079555272	0.024353119	-0.422150950062588	0.314910564021484	-0.408914720127093	0.326054811036644	-0.400659531120589	0.305516710641301	-0.463769770001756	0.31769463798114	High	0.569107309212121	0.948419608983062	NA	FALSE	FALSE	FALSE	FALSE	FALSE	0.423999236376732	FALSE	0.78292730896934	0.78292730896934	FALSE
P42704	HERC4	LRPPRC	-0.149764504	-0.005258149	HERC	217	257	2.7e-13	0.877148139	28.48236214	-0.144506355	27	27	0.079555272	0.024353119	-1.02482961003331	-1.76151024547781	-0.992696837713143	-1.82384764389548	-0.972656228710527	-1.70896399627488	-1.1258650311356	-1.77708347598959	High	-1.09871371030428	0.818284316884055	NA	FALSE	FALSE	FALSE	FALSE	FALSE	0.528903774028883	FALSE	3.32230128122356	3.32230128122356	FALSE
P42704	HERC5	LRPPRC	0.103970334	0.104219523	HERC	227	259	6.78e-05	6.54e-09	0.997608999	-0.000249189	27	27	0.079555272	0.024353119	0.298026591028485	0.805470104188761	0.288682188309127	0.83397457126594	0.282854259134646	0.781442748725534	0.327408296854943	0.81259113662958	High	0.629124321754687	0.937036813759381	NA	FALSE	FALSE	FALSE	FALSE	FALSE	0.456515923201288	FALSE	0.875621971044074	0.875621971044074	FALSE
P42704	HERC6	LRPPRC	0.096524863	0.178593818	HERC	221	242	0.004417145	1.22e-11	0.540471468	-0.082068955	27	27	0.079555272	0.024353119	1.1967166667578	0.730145888162059	1.15919450326037	0.755984735963386	1.13579263179744	0.708365471106664	1.31469800841914	0.73660099124918	High	0.0439029593482636	0.9997065997066	NA	FALSE	FALSE	FALSE	FALSE	FALSE	0.470570059686962	FALSE	1.13285182938987	1.13285182938987	FALSE
P42704	HUWE1	LRPPRC	0.1339778	0.189501121	Other	228	262	0.000129624	5.93e-19	0.707002678	-0.055523321	27	27	0.079555272	0.024353119	1.32851334407855	1.10904913248636	1.28685879351555	1.14829683928457	1.26087962954256	1.0759659459176	1.45948819477067	1.11885405859079	High	0.344364202138307	0.982246425523871	NA	FALSE	FALSE	FALSE	FALSE	FALSE	0.520165939941193	FALSE	1.59594326974853	1.59594326974853	FALSE
P42704	ITCH	LRPPRC	0.014550632	0.030210406	NEDD4	228	262	0.790646026	0.312554668	0.481643047	-0.015659774	27	27	0.079555272	0.024353119	-0.596250913872771	-0.0991696359285988	-0.577555908699624	-0.102679111460567	-0.565896183692276	-0.0962113832495436	-0.655033819417235	-0.10004637882808	High	0.270748790886879	0.988303926620968	NA	FALSE	FALSE	FALSE	FALSE	FALSE	0.434290821271787	FALSE	0.397752061251083	0.397752061251083	FALSE
P42704	NEDD4	LRPPRC	-0.001340254	0.151947187	NEDD4	228	262	0.981907398	2.15e-15	-0.008820525	-0.153287441	27	27	0.079555272	0.024353119	0.874736299329498	-0.259934284655281	0.847309591444244	-0.269132997581627	0.830204066795432	-0.252180386128181	0.960974391487411	-0.26223232211674	High	-0.735988244424885	0.916437878313072	NA	FALSE	FALSE	FALSE	FALSE	FALSE	0.467348234999242	FALSE	1.79128612379213	1.79128612379213	FALSE
P42704	NEDD4L	LRPPRC	-0.053242155	0.005085648	NEDD4	200	265	0.000202804	0.826020894	-10.46909951	-0.058327803	27	27	0.079555272	0.024353119	-0.899841968681436	-0.785014565422007	-0.871628091154191	-0.812795139423215	-0.854031623524901	-0.761597403308706	-0.988555166798617	-0.791954753714303	High	-0.22052316364632	0.992366757731527	NA	FALSE	FALSE	FALSE	FALSE	FALSE	0.464311418115908	FALSE	0.704797010545578	0.704797010545578	FALSE
P42704	SMURF1	LRPPRC	0.088587402	0.076108722	NEDD4	200	265	3.37e-11	4.56e-09	1.163958606	0.01247868	27	27	0.079555272	0.024353119	-0.0416458439102499	0.649844315962325	-0.0403400693626098	0.672841402773258	-0.0395256822037901	0.630459312975641	-0.0457516048440068	0.655589485685428	High	0.67199778632703	0.928009348589241	NA	FALSE	FALSE	FALSE	FALSE	FALSE	0.420002220695132	FALSE	0.924134295358519	0.924134295358519	FALSE
P42704	SMURF2	LRPPRC	0.19920727	0.174535604	NEDD4	167	213	4.69e-10	1.54e-06	1.141356064	0.024671666	27	27	0.079555272	0.024353119	1.14767987727313	1.76896153958421	1.11169522594006	1.83156262894017	1.08925227205248	1.71619301659207	1.26082680292367	1.78460064579614	High	1.09117944919533	0.823135552392265	NA	FALSE	FALSE	FALSE	FALSE	FALSE	0.585127725118597	FALSE	3.38675468812525	3.38675468812525	FALSE
P42704	TRIP12	LRPPRC	0.014530837	0.060058147	Other	189	232	0.815711964	0.000107349	0.241946143	-0.04552731	27	27	0.079555272	0.024353119	-0.235590438104374	-0.0993698976523029	-0.228203674651891	-0.102886460168233	-0.223596688467474	-0.096405671120716	-0.258816717759559	-0.100248411033672	High	0.0629082998870012	0.999360336845339	NA	FALSE	FALSE	FALSE	FALSE	FALSE	0.391715898143918	FALSE	0.0414809604536716	0.0414809604536716	FALSE
P42704	UBE3A	LRPPRC	0.038858023	0.08198378	Other	197	231	0.251751935	0.000177032	0.473972083	-0.043125757	27	27	0.079555272	0.024353119	0.0293444937989565	0.146742969295371	0.0284244189603091	0.151935998950147	0.0278505854948753	0.142365593317475	0.0322374949954331	0.148040300430792	High	0.148295075207616	0.996442702493736	NA	FALSE	FALSE	FALSE	FALSE	FALSE	0.398011696771012	FALSE	0.0399494312776586	0.0399494312776586	FALSE
P42704	UBE3B	LRPPRC	-0.127559528	-0.127579359	Other	167	213	0.00039987	0.00159018	0.999844559	1.98e-05	27	27	0.079555272	0.024353119	-2.50287867897846	-1.53686731703289	-2.42440277435076	-1.59125491455207	-2.37545882064829	-1.49102221721586	-2.74963130870615	-1.55045451532232	High	-0.0283544787610061	0.999900898666753	NA	FALSE	FALSE	FALSE	FALSE	FALSE	0.647570476799437	FALSE	4.73306178878296	4.73306178878296	FALSE
P42704	UBE3C	LRPPRC	0.090439338	0.061114253	Other	167	213	0.016514771	0.182860419	1.479840357	0.029325085	27	27	0.079555272	0.024353119	-0.222829147646183	0.66857995099893	-0.215842504991138	0.692240065884143	-0.211485066663202	0.648636059779755	-0.244797323180811	0.674490759476595	High	0.793411366192977	0.900389147944156	NA	FALSE	FALSE	FALSE	FALSE	FALSE	0.431043762339129	FALSE	1.33112473110702	1.33112473110702	FALSE
P42704	UBR5	LRPPRC	-0.209212456	0.079555272	Other	193	200	1.29e-06	0.055172505	-2.629774882	-0.288767728	27	27	0.079555272	0.024353119	0	-2.36293228832681	0	-2.44655317663533	0	-2.29244548350077	0	-2.38382259498516	High	-2.21987758367559	0.348273670488672	NA	FALSE	FALSE	FALSE	FALSE	FALSE	0.601156757814734	FALSE	10.8994951399264	10.8994951399264	FALSE
P42704	WWP1	LRPPRC	-0.054836051	-0.047723069	NEDD4	200	265	0.008894444	0.021649217	1.149047036	-0.007112982	27	27	0.079555272	0.024353119	-1.53794778037213	-0.801139665718294	-1.48972656839388	-0.82949088459896	-1.45965190053579	-0.777241488214498	-1.68957025507617	-0.808222413444794	High	0.138035402901074	0.997188684051698	NA	FALSE	FALSE	FALSE	FALSE	FALSE	0.503155079601979	FALSE	1.80369700916689	1.80369700916689	FALSE
P42765	AREL1	ACAA2	-0.231403266	-0.041860106	Other	27	34	0.003509754	0.652732214	5.528014334	-0.18954316	27	27	0.122733411	0.012242176	-1.68116322201009	-2.38024440798004	-1.54729043651367	-2.20525051496596	-1.48005647465675	-2.20091450441622	-2.06555173440084	-2.85523519383521	High	-0.962718337309195	0.871007194091392	NA	FALSE	FALSE	FALSE	FALSE	FALSE	0.600468114929996	FALSE	5.13637115807902	5.13637115807902	FALSE
P42765	G2E3	ACAA2	0.057704556	0.164274773	Other	36	29	0.351305661	7.72e-07	0.351268518	-0.106570217	27	27	0.122733411	0.012242176	0.424304743343006	0.444135440746163	0.390516912900965	0.411482915845304	0.373547894928086	0.410673849368715	0.521319635745272	0.532765096305434	High	0.257074976043586	0.9893472585596	NA	FALSE	FALSE	FALSE	FALSE	FALSE	0.383487727010373	FALSE	0.289871770749042	0.289871770749042	FALSE
P42765	HACE1	ACAA2	0.015154936	0.15568189	Other	39	40	0.780489916	0.000157774	0.097345529	-0.140526954	27	27	0.122733411	0.012242176	0.33653677329206	0.0284556142108661	0.30973799809121	0.0263635774888505	0.296279042837648	0.026311740861064	0.413484013129872	0.034134087610781	High	0.0178246407082835	0.999948623540673	NA	FALSE	FALSE	FALSE	FALSE	FALSE	0.384810193335898	FALSE	0.118514860318255	0.118514860318255	FALSE
P42765	HECTD1	ACAA2	0.058209121	0.093544624	Other	39	40	0.218244265	0.024262056	0.622260463	-0.035335503	27	27	0.122733411	0.012242176	-0.298135164093287	0.449064685512057	-0.274394349192591	0.416049766006547	-0.262471171247449	0.415231720091865	-0.366302092037481	0.538677998815539	High	0.482084459371976	0.963052882308731	NA	FALSE	FALSE	FALSE	FALSE	FALSE	0.394268119078046	FALSE	0.708168058253501	0.708168058253501	FALSE
P42765	HECTD2	ACAA2	-0.332850241	0.174826196	Other	27	34	8.49e-07	0.004392541	-1.903892258	-0.507676437	27	27	0.122733411	0.012242176	0.532077300918717	-3.37130992091601	0.489707429010481	-3.12345358917117	0.468428314355493	-3.11731218817281	0.653733782276007	-4.04407324863502	High	-2.18784036219543	0.363271835777057	NA	FALSE	FALSE	FALSE	FALSE	FALSE	0.591440558580501	FALSE	15.6920275493667	15.6920275493667	FALSE
P42765	HECTD3	ACAA2	0.012242176	0.233826956	Other	33	37	0.842413318	3.26e-09	0.052355709	-0.22158478	27	27	0.122733411	0.012242176	1.13471286998943	0	1.04435449749155	0	0.998974464892329	0	1.39415858375204	0	High	-0.247138843012876	0.990432555185489	NA	FALSE	FALSE	FALSE	FALSE	FALSE	0.444715778193357	FALSE	1.68605243134023	1.68605243134023	FALSE
P42765	HECTD4	ACAA2	0.144741341	0.37845757	Other	33	37	0.000199062	9.49e-24	0.382450643	-0.233716229	27	27	0.122733411	0.012242176	2.61197438955181	1.29442354416495	2.40398013735986	1.19925843656377	2.29952068679657	1.19690042907324	3.20918763860333	1.55273283980325	High	0.151011912966056	0.997076022819904	NA	FALSE	FALSE	FALSE	FALSE	FALSE	0.601495782806936	FALSE	7.10079406670669	7.10079406670669	FALSE
P42765	HECW1	ACAA2	0.197427263	0.278084036	NEDD4	37	43	8.15e-05	5.88e-23	0.7099554	-0.080656773	27	27	0.122733411	0.012242176	1.58675604013177	1.80912790387044	1.46040099725751	1.67612209413204	1.3969426169636	1.67282646715747	1.94955888152633	2.17014926868952	High	0.79905132637714	0.904969464018088	NA	FALSE	FALSE	FALSE	FALSE	FALSE	0.580727582243247	FALSE	3.83485253852706	3.83485253852706	FALSE
P42765	HECW2	ACAA2	0.097165454	0.058746765	NEDD4	39	43	0.005975487	0.197929738	1.653971142	0.038418689	27	27	0.122733411	0.012242176	-0.653561561327955	0.829640628232375	-0.601517770717457	0.768646033370479	-0.575380193764677	0.767134705162148	-0.802994735350316	0.995199951745666	High	0.840449590082557	0.891199871534176	NA	FALSE	FALSE	FALSE	FALSE	FALSE	0.446638069656856	FALSE	2.47016294545352	2.47016294545352	FALSE
P42765	HERC1	ACAA2	0.064073168	0.164646836	HERC	33	37	0.156269327	7.86e-05	0.389155173	-0.100573668	27	27	0.122733411	0.012242176	0.428105006216486	0.50635229559541	0.394014556867589	0.469125631331106	0.376893556787478	0.468203226519137	0.525988807344275	0.607397664717205	High	0.295714580766941	0.985915109788058	NA	FALSE	FALSE	FALSE	FALSE	FALSE	0.385420549235526	FALSE	0.340922261249484	0.340922261249484	FALSE
P42765	HERC2	ACAA2	0.109970931	0.113494224	HERC	37	43	0.021297066	0.07059071	0.968956191	-0.003523293	27	27	0.122733411	0.012242176	-0.0943693388948834	0.954741121681241	-0.0868546097490671	0.88454922662059	-0.0830805416225142	0.882810007084144	-0.115946357305821	1.14526493266268	High	0.741382939152039	0.913029145179249	NA	FALSE	FALSE	FALSE	FALSE	FALSE	0.425637919388074	FALSE	1.47547428977994	1.47547428977994	FALSE
P42765	HERC3	ACAA2	0.028770476	0.134004534	HERC	39	43	0.578246146	6.27e-05	0.21469778	-0.105234058	27	27	0.122733411	0.012242176	0.115123595410821	0.161469852772442	0.105956183114243	0.149598702882822	0.101352099869174	0.149304558725719	0.141445957809476	0.193692044747	High	0.170350662854227	0.995311959445759	NA	FALSE	FALSE	FALSE	FALSE	FALSE	0.384045120183324	FALSE	0.056236066637138	0.056236066637138	FALSE
P42765	HERC4	ACAA2	0.144962461	0.151311109	HERC	36	29	0.000485609	2.85e-06	0.95804242	-0.006348648	27	27	0.122733411	0.012242176	0.29189348233753	1.29658373086564	0.268649699082473	1.20125980785915	0.256976141749771	1.19889786522973	0.358633284864333	1.55532410357112	High	0.840542816387848	0.888467398419479	NA	FALSE	FALSE	FALSE	FALSE	FALSE	0.463098267593013	FALSE	1.89732752278102	1.89732752278102	FALSE
P42765	HERC5	ACAA2	-0.039711895	0.122733411	HERC	35	30	0.147562979	2.19e-07	-0.323562221	-0.162445306	27	27	0.122733411	0.012242176	0	-0.507554690760635	0	-0.470239627250354	0	-0.469315032075873	0	-0.608840004411875	High	-0.222672380995682	0.992006667661976	NA	FALSE	FALSE	FALSE	FALSE	FALSE	0.402289604024236	FALSE	0.205190698422033	0.205190698422033	FALSE
P42765	HERC6	ACAA2	-0.031344324	0.292867794	HERC	39	40	0.373041793	1.55e-18	-0.107025507	-0.324212118	27	27	0.122733411	0.012242176	1.7377577969792	-0.425809414027217	1.59937832629249	-0.394504205707914	1.52988100449231	-0.393728523132962	2.13508634053228	-0.510782010755196	High	-0.726718693705147	0.922411288622964	NA	FALSE	FALSE	FALSE	FALSE	FALSE	0.506107845232651	FALSE	5.19900493331175	5.19900493331175	FALSE
P42765	HUWE1	ACAA2	0.069798415	0.364539924	Other	36	31	0.110291623	8.37e-14	0.191469879	-0.294741509	27	27	0.122733411	0.012242176	2.4698191271902	0.562283927413314	2.2731448472033	0.520945208957587	2.17437054449613	0.519920915387971	3.03452937527649	0.674490759476595	High	-0.320881785138151	0.98639594533705	NA	FALSE	FALSE	FALSE	FALSE	FALSE	0.558696263808259	FALSE	6.99040373658854	6.99040373658854	FALSE
P42765	ITCH	ACAA2	-0.010029752	0.098384521	NEDD4	36	31	0.880807952	0.099027073	-0.101944411	-0.108414273	27	27	0.122733411	0.012242176	-0.248700307951797	-0.217581054017559	-0.228896042343657	-0.201584648118657	-0.218949889108968	-0.201188288088368	-0.305564234162609	-0.261000542994619	High	0.0388637258706113	0.99975767219732	NA	FALSE	FALSE	FALSE	FALSE	FALSE	0.388994212213315	FALSE	0.0689963911219656	0.0689963911219656	FALSE
P42765	NEDD4	ACAA2	0.007694794	0.277697903	NEDD4	36	31	0.893797333	1.98e-10	0.027709226	-0.270003109	27	27	0.122733411	0.012242176	1.58281206584751	-0.0444247201490808	1.45677108577004	-0.0411586460018691	1.39347043496552	-0.0410777189951341	1.944713139711	-0.0532899159517737	High	-0.422138218190812	0.973203165364707	NA	FALSE	FALSE	FALSE	FALSE	FALSE	0.455207087949872	FALSE	3.44834293818507	3.44834293818507	FALSE
P42765	NEDD4L	ACAA2	0.085311601	0.175166613	NEDD4	24	29	0.07795104	0.001667152	0.487031173	-0.089855012	27	27	0.122733411	0.012242176	0.53555433057929	0.713836831187538	0.492907579162972	0.661356049950306	0.471489409313038	0.6600556775934	0.658005815206499	0.856286873830795	High	0.396025892429237	0.974846457033823	NA	FALSE	FALSE	FALSE	FALSE	FALSE	0.409026235160788	FALSE	0.600826233822208	0.600826233822208	FALSE
P42765	SMURF1	ACAA2	-0.126978842	0.059055562	NEDD4	24	29	0.003915196	0.218813876	-2.150158896	-0.186034404	27	27	0.122733411	0.012242176	-0.650407499315494	-1.36009131485328	-0.598614869961505	-1.26009835898586	-0.572603431911994	-1.25762072674354	-0.799119514803642	-1.63150497317806	High	-0.576743378260681	0.94818632924513	NA	FALSE	FALSE	FALSE	FALSE	FALSE	0.433355130602849	FALSE	1.42497765334658	1.42497765334658	FALSE
P42765	SMURF2	ACAA2	-0.036757256	0.013763911	NEDD4	28	24	0.477627394	0.775435482	-2.670553159	-0.050521167	27	27	0.122733411	0.012242176	-1.11301780932738	-0.478689948208423	-1.02438703719829	-0.443497000247759	-0.979874644850739	-0.442624986996294	-1.36750306952729	-0.57421514466228	High	0.139563592572278	0.997056118727435	NA	FALSE	FALSE	FALSE	FALSE	FALSE	0.446833581948997	FALSE	1.38425887501341	1.38425887501341	FALSE
P42765	TRIP12	ACAA2	-0.183937302	0.078051834	Other	37	43	2.96e-06	0.056281352	-2.356604484	-0.261989136	27	27	0.122733411	0.012242176	-0.456378995497205	-1.91653536235635	-0.420037058813497	-1.77563303189252	-0.40178531051575	-1.77214174439185	-0.560727485202925	-2.29899047277815	High	-0.988611731086578	0.849295466749661	NA	FALSE	FALSE	FALSE	FALSE	FALSE	0.466368060645299	FALSE	3.17239589290405	3.17239589290405	FALSE
P42765	UBE3A	ACAA2	0.008669843	0.104617534	Other	39	43	0.836115975	0.001014962	0.082871797	-0.095947691	27	27	0.122733411	0.012242176	-0.185036122333169	-0.0348991779895171	-0.170301502404606	-0.0323334149952203	-0.162901440692439	-0.0322698403457296	-0.227343590680685	-0.041863499772341	High	0.13656569030614	0.997003207088819	NA	FALSE	FALSE	FALSE	FALSE	FALSE	0.380118820997049	FALSE	0.0712533699555098	0.0712533699555098	FALSE
P42765	UBE3B	ACAA2	-0.077870808	0.068986606	Other	28	24	0.072386947	0.139393651	-1.128781549	-0.146857414	27	27	0.122733411	0.012242176	-0.548971511839972	-0.880340401575808	-0.505256336248439	-0.815618395073933	-0.483301579444128	-0.814014708807182	-0.674490759476595	-1.05601714206625	High	-0.296867969314245	0.98609058819936	NA	FALSE	FALSE	FALSE	FALSE	FALSE	0.41367640668906	FALSE	0.59665059348177	0.59665059348177	FALSE
P42765	UBE3C	ACAA2	-0.097992824	0.042012455	Other	28	24	0.065198307	0.353017623	-2.332470788	-0.140005279	27	27	0.122733411	0.012242176	-0.824486316023583	-1.07691832919115	-0.758831608446892	-0.997744051855779	-0.725858319002218	-0.995782266242117	-1.01300047357451	-1.29182326994824	High	-0.34224390905674	0.981867869205621	NA	FALSE	FALSE	FALSE	FALSE	FALSE	0.436919447713988	FALSE	1.04597287034391	1.04597287034391	FALSE
P42765	UBR5	ACAA2	-0.672046355	-0.007531471	Other	27	34	2.54e-15	0.934313754	89.23175234	-0.664514884	27	27	0.122733411	0.012242176	-1.33052949307769	-6.6850171133414	-1.22457803810208	-6.19353936189394	-1.17136680434684	-6.18136149283503	-1.63474757603376	-8.01904882935999	High	-3.68998484149575	0	NA	TRUE	TRUE	FALSE	FALSE	FALSE	0.706284433521779	TRUE	42.9471061652654	42.9471061652654	TRUE
P42765	WWP1	ACAA2	0.016897105	0.000657944	NEDD4	24	29	0.864425697	0.994783335	25.68167656	0.016239161	27	27	0.122733411	0.012242176	-1.24688255753176	0.0454753786109987	-1.14759199551001	0.0421320607934047	-1.09772601389942	0.0420492198377661	-1.53197523927776	0.0545502390543556	High	0.530995949431965	0.958208160349693	NA	FALSE	FALSE	FALSE	FALSE	FALSE	0.469217635541312	FALSE	2.50156140605175	2.50156140605175	FALSE
P42766	AREL1	RPL35	-0.286132103	-0.215463235	Other	8	12	0.003957033	0.001352862	1.327985737	-0.070668868	27	27	-0.137363201	-0.19275994	-0.435730519116814	-0.384613469268385	-0.419967081123961	-0.372652197410713	-0.401985400673715	-0.315880948124037	-0.500876283266757	-0.443839029423936	High	0.0343412372631459	0.999810846626514	NA	FALSE	FALSE	FALSE	FALSE	FALSE	0.394794935480724	FALSE	0.221933821451053	0.221933821451053	FALSE
P42766	G2E3	RPL35	-0.277817597	-0.322517672	Other	23	19	0.000321278	0.166973235	0.861402711	0.044700075	27	27	-0.137363201	-0.19275994	-1.03300151912391	-0.350364814260652	-0.995630587598991	-0.339468657137746	-0.953000791414057	-0.287752714247063	-1.18744485136463	-0.404316519131661	High	0.686362412011254	0.927627067706044	NA	FALSE	FALSE	FALSE	FALSE	FALSE	0.452671404764647	FALSE	2.36711610333047	2.36711610333047	FALSE
P42766	HACE1	RPL35	0.085695799	-0.202924491	Other	20	22	0.540374359	0.327554611	-0.422303876	0.28862029	27	27	-0.137363201	-0.19275994	-0.365775191924602	1.14699953790812	-0.352542530212235	1.11132846970648	-0.337447758721022	0.942024475173607	-0.420461984195474	1.32362281181475	High	1.87225388785841	0.506028075684015	NA	FALSE	FALSE	FALSE	FALSE	FALSE	0.476286791108337	FALSE	11.0308523140441	11.0308523140441	FALSE
P42766	HECTD1	RPL35	-0.187178449	-0.137363201	Other	20	22	0.043379685	0.030283778	1.362653517	-0.049815248	27	27	-0.137363201	-0.19275994	0	0.0229909702016892	0	0.0222759634044048	0	0.0188823586428621	0	0.0265312858627729	High	0.110233666704913	0.998033236089248	NA	FALSE	FALSE	FALSE	FALSE	FALSE	0.388880642413181	FALSE	0.0860706732734849	0.0860706732734849	FALSE
P42766	HECTD2	RPL35	-0.571106853	-0.258339149	Other	8	12	2.97e-15	9.89e-06	2.210686438	-0.312767704	27	27	-0.137363201	-0.19275994	-0.674940968946168	-1.5584657581073	-0.650523606273515	-1.50999831194882	-0.622670214569465	-1.27995944142627	-0.775850919590028	-1.79844957272182	High	-1.20443948760113	0.780061069886629	NA	FALSE	FALSE	FALSE	FALSE	FALSE	0.508894772635486	FALSE	4.16236101250186	4.16236101250186	FALSE
P42766	HECTD3	RPL35	-0.750900756	-0.584175672	Other	16	19	0.052048854	0.082688277	1.285402306	-0.166725084	27	27	-0.137363201	-0.19275994	-2.49282644277333	-2.29906289717255	-2.40264337472189	-2.22756327865092	-2.29976967975389	-1.88820783925509	-2.86552717495252	-2.65308920877546	High	-0.347494805863291	0.984249341821352	NA	FALSE	FALSE	FALSE	FALSE	FALSE	0.694259558261656	FALSE	4.02768060884016	4.02768060884016	FALSE
P42766	HECTD4	RPL35	-0.667967697	-0.405893182	Other	16	19	0.025556543	0.204634729	1.645673607	-0.262074515	27	27	-0.137363201	-0.19275994	-1.49816462332856	-1.95744960993372	-1.44396547016667	-1.89657398075555	-1.38213937275866	-1.60764270649976	-1.72215416486212	-2.25887184001088	High	-0.907083894858174	0.878917181145142	NA	FALSE	FALSE	FALSE	FALSE	FALSE	0.585882031183878	FALSE	3.40016027895754	3.40016027895754	FALSE
P42766	HECW1	RPL35	-0.19304436	-0.138968529	NEDD4	11	14	0.507859468	0.543303886	1.389122857	-0.054075831	27	27	-0.137363201	-0.19275994	-0.0089563392865202	-0.00117156719320422	-0.00863232549177346	-0.00113513208414758	-0.00826271624020983	-0.000962201756699596	-0.0102953952883563	-0.00135197357213155	High	0.0888482133404226	0.998722251814604	NA	FALSE	FALSE	FALSE	FALSE	FALSE	0.386786554160767	FALSE	0.0698711270203444	0.0698711270203444	FALSE
P42766	HECW2	RPL35	-0.045218106	-0.032192018	NEDD4	13	11	0.798488427	0.920923805	1.404637199	-0.013026088	27	27	-0.137363201	-0.19275994	0.586764074452508	0.607746193444829	0.565536690327996	0.588845613977119	0.541322173273107	0.49913863955234	0.674490759476595	0.701331342211569	High	0.258149917866886	0.989274603710916	NA	FALSE	FALSE	FALSE	FALSE	FALSE	0.413714711950301	FALSE	0.345839369726684	0.345839369726684	FALSE
P42766	HERC1	RPL35	-0.502899806	-0.338042918	HERC	16	19	0.114812184	0.247773558	1.487680348	-0.164856888	27	27	-0.137363201	-0.19275994	-1.11961893978977	-1.27751104813425	-1.07911444685508	-1.23778114221863	-1.03291013222008	-1.04921286789877	-1.28701238181259	-1.4742314271022	High	-0.412156471482373	0.973849017874161	NA	FALSE	FALSE	FALSE	FALSE	FALSE	0.508704717281792	FALSE	1.23809403375547	1.23809403375547	FALSE
P42766	HERC2	RPL35	0.244139954	0.237897792	HERC	11	14	0.425468371	0.32075347	1.02623884	0.006242162	27	27	-0.137363201	-0.19275994	2.09363119207068	1.79965397132687	2.01788982434872	1.74368570156833	1.93149007628244	1.47804600769516	2.4066485224428	2.07677768917467	High	0.260542217898845	0.990123320093669	NA	FALSE	FALSE	FALSE	FALSE	FALSE	0.587403163391841	FALSE	2.22786833347713	2.22786833347713	FALSE
P42766	HERC3	RPL35	0.058928558	0.216106324	HERC	13	11	0.818626268	0.427184673	0.272683172	-0.157177766	27	27	-0.137363201	-0.19275994	1.97205368207936	1.03674139358568	1.90071062812243	1.00449929432075	1.8193281277326	0.851470061587358	2.26689404424671	1.19638632200786	High	-0.614848231113298	0.944533924863011	NA	FALSE	FALSE	FALSE	FALSE	FALSE	0.522730863981688	FALSE	2.74974836699403	2.74974836699403	FALSE
P42766	HERC4	RPL35	-0.255537524	-0.220943303	HERC	23	19	0.008921983	0.321043238	1.156575106	-0.034594221	27	27	-0.137363201	-0.19275994	-0.466304550293746	-0.258589965132621	-0.449435034522302	-0.2505479564154	-0.430191628224131	-0.212378530364092	-0.536021416390375	-0.298409515822608	High	0.224208034792266	0.991958288821238	NA	FALSE	FALSE	FALSE	FALSE	FALSE	0.388879740085087	FALSE	0.442503706053507	0.442503706053507	FALSE
P42766	HERC5	RPL35	0.420133272	0.504550606	HERC	11	11	0.000348273	1.26e-06	0.832688073	-0.084417334	27	27	-0.137363201	-0.19275994	3.58132285003051	2.52459595006237	3.4517612099754	2.44608237499982	3.30396756171559	2.07343690758611	4.11676391623305	2.91335147022993	High	-0.39865152204809	0.982384781070491	NA	FALSE	FALSE	FALSE	FALSE	FALSE	0.740927227230968	TRUE	6.74312838419176	6.74312838419176	FALSE
P42766	HERC6	RPL35	-0.049710096	-0.196437997	HERC	20	22	0.740000979	0.067026507	0.253057437	0.146727901	27	27	-0.137363201	-0.19275994	-0.329586175696157	0.589243035733693	-0.317662725269921	0.570917894510591	-0.304061398229071	0.48394209687223	-0.37886237354547	0.679978934623217	High	1.14924790757449	0.796882253105745	NA	FALSE	FALSE	FALSE	FALSE	FALSE	0.416384666877731	FALSE	4.31584896933107	4.31584896933107	FALSE
P42766	HUWE1	RPL35	-0.19275994	-0.05218817	Other	19	20	0.000739745	0.661535115	3.693556222	-0.14057177	27	27	-0.137363201	-0.19275994	0.475202872170589	0	0.458011441502227	0	0.438400820208748	0	0.546250120126846	0	High	-0.39422103268644	0.975008428892111	NA	FALSE	FALSE	FALSE	FALSE	FALSE	0.406327565634387	FALSE	0.418078759139186	0.418078759139186	FALSE
P42766	ITCH	RPL35	-0.050864665	-0.079014341	NEDD4	19	20	0.733677916	0.614899498	0.64373966	0.028149676	27	27	-0.137363201	-0.19275994	0.325536081811107	0.584487198722616	0.3137591517708	0.566309961470502	0.300324963571136	0.480036153830141	0.37420675296572	0.674490759476595	High	0.489427334162404	0.961520992429627	NA	FALSE	FALSE	FALSE	FALSE	FALSE	0.403798035852986	FALSE	0.826290443203664	0.826290443203664	FALSE
P42766	NEDD4	RPL35	-0.280318436	-0.097486594	NEDD4	19	20	0.00018129	0.204086466	2.87545625	-0.182831842	27	27	-0.137363201	-0.19275994	0.22247691555073	-0.360666132479784	0.214428360516685	-0.34944960990544	0.205247206965406	-0.296213130810676	0.255739283076998	-0.416204108739128	High	-0.59339232665955	0.943626883012183	NA	FALSE	FALSE	FALSE	FALSE	FALSE	0.418875435142695	FALSE	0.881101101613995	0.881101101613995	FALSE
P42766	NEDD4L	RPL35	0.1034596	0.123914839	NEDD4	16	18	0.80049437	0.749251793	0.834925025	-0.020455239	27	27	-0.137363201	-0.19275994	1.45770507606979	1.22017120824849	1.40496962934215	1.18222454048741	1.34481321220222	1.00211996961092	1.67564553908418	1.40806198449108	High	0.159173944422099	0.996082654555563	NA	FALSE	FALSE	FALSE	FALSE	FALSE	0.481307308675382	FALSE	1.00403489497527	1.00403489497527	FALSE
P42766	SMURF1	RPL35	-0.084703098	-0.04099458	NEDD4	16	18	0.714753789	0.837973365	2.066202361	-0.043708518	27	27	-0.137363201	-0.19275994	0.537653405565758	0.445101789917898	0.518202699800506	0.431259363848755	0.496014876575577	0.365559676519963	0.618037588946795	0.513641778609065	High	0.102680673368034	0.998298204397344	NA	FALSE	FALSE	FALSE	FALSE	FALSE	0.397880734819763	FALSE	0.131466541216575	0.131466541216575	FALSE
P42766	SMURF2	RPL35	-0.269308801	-0.272666982	NEDD4	11	10	0.001451284	0.501555814	0.987683947	0.003358181	27	27	-0.137363201	-0.19275994	-0.754877862583231	-0.315315850589788	-0.72756862015714	-0.305509697370267	-0.696416401277797	-0.258967191222668	-0.867739122101013	-0.36387046286748	High	0.445231607371562	0.968820069679643	NA	FALSE	FALSE	FALSE	FALSE	FALSE	0.416289443009387	FALSE	1.18813038388772	1.18813038388772	FALSE
P42766	TRIP12	RPL35	-0.247649475	-0.184160053	Other	11	14	0.259286193	0.289903548	1.344751323	-0.063489422	27	27	-0.137363201	-0.19275994	-0.261085886531019	-0.226097948302627	-0.251640573424462	-0.219066423818438	-0.240866108988999	-0.185693013857755	-0.30012065421565	-0.260914143543308	High	0.0586924468982846	0.999444721357469	NA	FALSE	FALSE	FALSE	FALSE	FALSE	0.391291660282967	FALSE	0.135237585925192	0.135237585925192	FALSE
P42766	UBE3A	RPL35	-0.423530997	-0.242798022	Other	13	11	0.053656443	0.294601302	1.744375813	-0.180732975	27	27	-0.137363201	-0.19275994	-0.588234946060565	-0.950579423114598	-0.566954350163245	-0.921016914750523	-0.542679133336183	-0.780705704383717	-0.676181540066625	-1.09695650895456	High	-0.527541727337346	0.956002456518101	NA	FALSE	FALSE	FALSE	FALSE	FALSE	0.456702735989391	FALSE	0.945089888888668	0.945089888888668	FALSE
P42766	UBE3B	RPL35	-0.074724262	-0.134108309	Other	11	10	0.571538194	0.789001572	0.55719338	0.059384047	27	27	-0.137363201	-0.19275994	0.0181594771242885	0.486206061361414	0.0175025210951089	0.471085314576715	0.0167531177357703	0.399318390847426	0.0208744878061729	0.561075582675708	High	0.672886324164683	0.927805265998262	NA	FALSE	FALSE	FALSE	FALSE	FALSE	0.39823157023889	FALSE	1.50851408896081	1.50851408896081	FALSE
P42766	UBE3C	RPL35	-0.090652012	0.031888525	Other	11	10	0.304485192	0.949419237	-2.84277846	-0.122540537	27	27	-0.137363201	-0.19275994	0.944277981126061	0.420597351138652	0.910116804090155	0.407516999924858	0.871148441380036	0.345434314375056	1.08545631946029	0.485363969345008	High	-0.337539847175499	0.981901242269107	NA	FALSE	FALSE	FALSE	FALSE	FALSE	0.446986166849212	FALSE	0.600179160717545	0.600179160717545	FALSE
P42766	UBR5	RPL35	-0.252467339	-0.046502883	Other	8	12	0.002349003	0.555569187	5.429068538	-0.205964456	27	27	-0.137363201	-0.19275994	0.506921847553341	-0.24594342823976	0.488582918420431	-0.238294720012304	0.467663321844023	-0.201991998473252	0.58271137726106	-0.28381557382994	High	-0.734223852982045	0.914485588260277	NA	FALSE	FALSE	FALSE	FALSE	FALSE	0.419640671853723	FALSE	1.46715884311168	1.46715884311168	FALSE
P42766	WWP1	RPL35	0.130553497	0.094167778	NEDD4	16	18	0.552617508	0.622853917	1.386392456	0.036385719	27	27	-0.137363201	-0.19275994	1.29174225034645	1.33177489596825	1.24501084647931	1.2903574135951	1.19170336547731	1.09377947066302	1.48486972774728	1.53685121418679	High	0.469190170978417	0.965757124871771	NA	FALSE	FALSE	FALSE	FALSE	FALSE	0.486898068691503	FALSE	1.37534097300999	1.37534097300999	FALSE
P42773	SMURF2	CDKN2C	-0.281962345	-0.12190007	NEDD4	1	1	0.220476343	0.771352013	2.313061387	-0.160062275	3	3	-0.036346305	0.071563763	NA	NA	NA	NA	NA	NA	NA	NA	Low	NA	NA	NA	NA	NA	FALSE	TRUE	FALSE	NA	NA	NA	NA	NA
P42773	UBE3B	CDKN2C	0.071563763	-0.036346305	Other	1	1	0.880758873	0.944891472	-1.968941905	0.107910068	3	3	-0.036346305	0.071563763	NA	NA	NA	NA	NA	NA	NA	NA	Low	NA	NA	NA	NA	NA	FALSE	TRUE	FALSE	NA	NA	NA	NA	NA
P42773	UBE3C	CDKN2C	0.291402558	0.663459035	Other	1	1	0.277997929	7.45e-05	0.439217107	-0.372056477	3	3	-0.036346305	0.071563763	NA	NA	NA	NA	NA	NA	NA	NA	Low	NA	NA	NA	NA	NA	FALSE	TRUE	FALSE	NA	NA	NA	NA	NA
P42785	AREL1	PRCP	-0.017241015	0.049887185	Other	10	11	0.87214748	0.777888975	-0.345600077	-0.0671282	27	27	0.049887185	-0.065891223	0	0.403853634230077	0	0.407279578937953	0	0.3776192944718	0	0.373155040239278	High	0.350163583470896	0.980271129596947	NA	FALSE	FALSE	FALSE	FALSE	FALSE	0.396848325378112	FALSE	0.39787418013944	0.39787418013944	FALSE
P42785	G2E3	PRCP	-0.158385489	-0.12076421	Other	5	7	0.136564993	0.534032871	1.311526726	-0.037621279	27	27	0.049887185	-0.065891223	-1.24920983529802	-0.767810601540357	-1.2134595648028	-0.774324042163499	-1.23231140187798	-0.717933610265489	-1.18998241680018	-0.709446125104593	High	-0.117442908504556	0.997941868702389	NA	FALSE	FALSE	FALSE	FALSE	FALSE	0.475438821357114	FALSE	1.55564596188406	1.55564596188406	FALSE
P42785	HACE1	PRCP	-0.17553189	-0.10585502	Other	8	15	0.014521845	0.328446525	1.658229246	-0.06967687	27	27	0.049887185	-0.065891223	-1.14007092796986	-0.910145786578337	-1.10744402822332	-0.9178666757239	-1.12464884904761	-0.851022698977105	-1.08601799301839	-0.840961820887719	High	-0.294657999211347	0.98690366137677	NA	FALSE	FALSE	FALSE	FALSE	FALSE	0.479564058477229	FALSE	1.58141071566544	1.58141071566544	FALSE
P42785	HECTD1	PRCP	-0.220141442	-0.176270636	Other	8	15	0.000414805	0.075650865	1.248883234	-0.043870806	27	27	0.049887185	-0.065891223	-1.65553041229326	-1.28045724951341	-1.60815193481079	-1.29131954061547	-1.63313555943788	-1.19727872223898	-1.57703856104922	-1.18312436974293	High	-0.403568858594759	0.977056268697767	NA	FALSE	FALSE	FALSE	FALSE	FALSE	0.588721594603897	FALSE	2.99971700638073	2.99971700638073	FALSE
P42785	HECTD2	PRCP	-0.472976518	0.030141288	Other	10	11	0.000275612	0.805474413	-15.69198098	-0.503117806	27	27	0.049887185	-0.065891223	-0.144544782298332	-3.37928413024201	-0.140408155352383	-3.4079510521195	-0.142589481986996	-3.1597657688893	-0.137691638758343	-3.12241069219156	High	-2.82006286180335	0.110525927442157	NA	FALSE	FALSE	FALSE	FALSE	FALSE	0.615011949444189	FALSE	28.1094135719022	28.1094135719022	TRUE
P42785	HECTD3	PRCP	-0.067954679	0.18824184	Other	6	8	0.495684131	0.052752658	-0.360996679	-0.256196519	27	27	0.049887185	-0.065891223	1.01278982094031	-0.0171290984958145	0.983805490982019	-0.0172744069426588	0.999089511453421	-0.0160163919318414	0.96477152579066	-0.0158270444951023	High	-0.471810494698129	0.965213569836716	NA	FALSE	FALSE	FALSE	FALSE	FALSE	0.435535145890732	FALSE	1.30728840042757	1.30728840042757	FALSE
P42785	HECTD4	PRCP	0.065815006	0.443425514	Other	6	8	0.222253708	6.22e-07	0.148424039	-0.377610508	27	27	0.049887185	-0.065891223	2.88079655694317	1.09331576202899	2.79835303685365	1.10259050671737	2.84182716410088	1.02229394933977	2.74421250319649	1.0102082848702	High	-0.389771914932483	0.982351476086681	NA	FALSE	FALSE	FALSE	FALSE	FALSE	0.658085961070957	FALSE	5.86923863263785	5.86923863263785	FALSE
P42785	HECW1	PRCP	-0.080078721	0.055592185	NEDD4	15	12	0.10363625	0.35012226	-1.440467235	-0.135670906	27	27	0.049887185	-0.065891223	0.0417619915171231	-0.117772829006856	0.0405668340255875	-0.118771911758796	0.0411970646223777	-0.11012230379529	0.0397819759272698	-0.108820426566001	High	-0.12174718978051	0.997605336297625	NA	FALSE	FALSE	FALSE	FALSE	FALSE	0.399075287559547	FALSE	0.0758003575701362	0.0758003575701362	FALSE
P42785	HECW2	PRCP	-0.065891223	-0.058397741	NEDD4	7	8	0.162108189	0.407271489	1.128318011	-0.007493482	27	27	0.049887185	-0.065891223	-0.792672070296985	0	-0.769987137688874	0	-0.781949359167639	0	-0.755089977110989	0	High	0.357580910885307	0.980119559343401	NA	FALSE	FALSE	FALSE	FALSE	FALSE	0.451882779607881	FALSE	1.07115316356632	1.07115316356632	FALSE
P42785	HERC1	PRCP	-0.224821381	0.030197864	HERC	6	8	2.79e-07	0.846014447	-7.444943159	-0.255019245	27	27	0.049887185	-0.065891223	-0.144130632178775	-1.31930621749984	-0.140005857508066	-1.33049806962351	-0.142180934199428	-1.23360406052635	-0.137297124285064	-1.21902026613586	High	-1.08064221834889	0.819231418762879	NA	FALSE	FALSE	FALSE	FALSE	FALSE	0.478873164117677	FALSE	4.12986465929218	4.12986465929218	FALSE
P42785	HERC2	PRCP	-0.146421315	-0.008296768	HERC	15	12	0.000138166	0.915374633	17.64799438	-0.138124547	27	27	0.049887185	-0.065891223	-0.425920727715809	-0.668493962432442	-0.413731597599226	-0.674164886645389	-0.420159171205326	-0.625068581922386	-0.405727014478422	-0.617678956701125	High	-0.394824613241312	0.975247691901065	NA	FALSE	FALSE	FALSE	FALSE	FALSE	0.430278809720874	FALSE	0.823886810665846	0.823886810665846	FALSE
P42785	HERC3	PRCP	0.077713926	0.229231068	HERC	7	8	0.148810219	9.11e-06	0.339020041	-0.151517142	27	27	0.049887185	-0.065891223	1.31284096765888	1.19209071660704	1.27526968188701	1.20220338252289	1.29508177696392	1.11465248099037	1.25059667593498	1.10147494443729	High	0.462796679534765	0.967284249022979	NA	FALSE	FALSE	FALSE	FALSE	FALSE	0.477255105622562	FALSE	1.60647058391495	1.60647058391495	FALSE
P42785	HERC4	PRCP	0.098878852	0.195770346	HERC	5	7	0.278667569	0.2343049	0.505075738	-0.096891494	27	27	0.049887185	-0.065891223	1.06790032115217	1.36778435975263	1.03733882198336	1.37938745847859	1.05345451551862	1.27893306173666	1.0172691321816	1.26381338322035	High	0.722395670134421	0.919434303502997	NA	FALSE	FALSE	FALSE	FALSE	FALSE	0.485988073483301	FALSE	2.230593627363	2.230593627363	FALSE
P42785	HERC5	PRCP	-0.020721338	0.199383058	HERC	13	20	0.574652448	2.57e-08	-0.103927276	-0.220104396	27	27	0.049887185	-0.065891223	1.09434625417544	0.374962882275954	1.06302791717814	0.378143742848453	1.07954270653107	0.350605286313932	1.04246121313097	0.346460394471048	High	-0.164070320846966	0.995794217046431	NA	FALSE	FALSE	FALSE	FALSE	FALSE	0.429172759244609	FALSE	0.739869974719984	0.739869974719984	FALSE
P42785	HERC6	PRCP	-0.059212293	0.253851223	HERC	8	15	0.420578199	0.000456253	-0.23325589	-0.313063516	27	27	0.049887185	-0.065891223	1.49306650740652	0.0554429315753036	1.45033747182027	0.0559132614223573	1.47286935216952	0.0518413576860049	1.42227737944693	0.0512284838104972	High	-0.635995811035367	0.939530436887177	NA	FALSE	FALSE	FALSE	FALSE	FALSE	0.489619209410113	FALSE	2.64438950973974	2.64438950973974	FALSE
P42785	HUWE1	PRCP	0.022104204	0.239335324	Other	11	19	0.784775324	0.000349589	0.09235663	-0.21723112	27	27	0.049887185	-0.065891223	1.38680658612669	0.730464975392859	1.34711852958272	0.736661608045445	1.36804684048592	0.683013956702606	1.3210554434994	0.674939295286413	High	0.0181323722919459	0.999949884396713	NA	FALSE	FALSE	FALSE	FALSE	FALSE	0.466806579647174	FALSE	1.09936606362934	1.09936606362934	FALSE
P42785	ITCH	PRCP	-0.122614663	-0.140399134	NEDD4	11	19	0.062645694	0.037772926	0.873329197	0.017784471	27	27	0.049887185	-0.065891223	-1.39294226816873	-0.47087090336863	-1.35307861879281	-0.474865364586154	-1.37409952332995	-0.440283120532875	-1.32690022116508	-0.435078048087898	High	0.219498738876815	0.992942331826702	NA	FALSE	FALSE	FALSE	FALSE	FALSE	0.504355910652352	FALSE	1.94672249123567	1.94672249123567	FALSE
P42785	NEDD4	PRCP	-0.153828172	0.069257917	NEDD4	11	19	0.028793071	0.388193688	-2.221091518	-0.223086089	27	27	0.049887185	-0.065891223	0.141798482991142	-0.729979539589121	0.137740450481707	-0.73617205422448	0.139880332688301	-0.682560054817908	0.135075546734022	-0.674490759476595	High	-0.69702496516121	0.922716457952062	NA	FALSE	FALSE	FALSE	FALSE	FALSE	0.435462699360401	FALSE	1.71263175088426	1.71263175088426	FALSE
P42785	NEDD4L	PRCP	0.102164252	0.12841422	NEDD4	16	15	0.033223849	0.056412673	0.795583636	-0.026249968	27	27	0.049887185	-0.065891223	0.574837049874641	1.39505702279859	0.558386186742594	1.40689147919404	0.567061057931413	1.3044340920726	0.54758293006308	1.28901293774645	High	0.95571131171937	0.857649396088971	NA	FALSE	FALSE	FALSE	FALSE	FALSE	0.515073777543054	FALSE	3.09078923941131	3.09078923941131	FALSE
P42785	SMURF1	PRCP	0.064728266	0.200957725	NEDD4	16	15	0.296789368	1.41e-06	0.322098919	-0.136229459	27	27	0.049887185	-0.065891223	1.10587320069539	1.08429454883164	1.07422498200454	1.09349276535489	1.09091372461306	1.01385875432325	1.05344164515331	1.00187281159885	High	0.457217085299153	0.967526530511327	NA	FALSE	FALSE	FALSE	FALSE	FALSE	0.450457075681569	FALSE	1.28216203944432	1.28216203944432	FALSE
P42785	SMURF2	PRCP	-0.008715802	-0.008094228	NEDD4	8	10	0.91114387	0.935448652	1.076792252	-0.000621574	27	27	0.049887185	-0.065891223	-0.424438085513902	0.47462287436643	-0.412291386106931	0.478649164058665	-0.418696585145972	0.44379136342332	-0.404314667168289	0.438544816169186	High	0.603340128290333	0.942573585062886	NA	FALSE	FALSE	FALSE	FALSE	FALSE	0.437686225126899	FALSE	1.41342834811946	1.41342834811946	FALSE
P42785	TRIP12	PRCP	-0.082112572	0.107018476	Other	15	12	0.016695076	0.025201587	-0.767274727	-0.189131048	27	27	0.049887185	-0.065891223	0.418214985119069	-0.134656171372678	0.406246380309297	-0.135798477789151	0.412557666483236	-0.125908903920017	0.398386615820481	-0.124420395876424	High	-0.303971312328656	0.985138487017086	NA	FALSE	FALSE	FALSE	FALSE	FALSE	0.425932759593847	FALSE	0.388357416092822	0.388357416092822	FALSE
P42785	UBE3A	PRCP	-0.052747545	0.047396326	Other	7	8	0.402354136	0.390050178	-1.112903667	-0.100143871	27	27	0.049887185	-0.065891223	-0.018233695430035	0.109107902014518	-0.0177118779376233	0.110033479025126	-0.0179870428024945	0.102020250625126	-0.0173692011877692	0.100814156703752	High	0.102166665146251	0.998314610239981	NA	FALSE	FALSE	FALSE	FALSE	FALSE	0.393816341477891	FALSE	0.0518509379083895	0.0518509379083895	FALSE
P42785	UBE3B	PRCP	-0.013544613	0.039614709	Other	8	10	0.863839061	0.630427471	-0.341908683	-0.053159322	27	27	0.049887185	-0.065891223	-0.0751970298986592	0.434538094639277	-0.0730450182162719	0.438224339752653	-0.0741798172837552	0.406310491749397	-0.0716317954330336	0.401507047224542	High	0.410422837143489	0.972969189161106	NA	FALSE	FALSE	FALSE	FALSE	FALSE	0.399465116406856	FALSE	0.568548026992708	0.568548026992708	FALSE
P42785	UBE3C	PRCP	-0.114063005	-0.046839277	Other	8	10	0.072478244	0.582534289	2.43519995	-0.067223728	27	27	0.049887185	-0.065891223	-0.70806129457061	-0.399882138798646	-0.68779777911241	-0.403274392776509	-0.698483138599116	-0.373905787459107	-0.674490759476595	-0.369485434689359	High	-0.0341228343901671	0.999817228911198	NA	FALSE	FALSE	FALSE	FALSE	FALSE	0.439328797403215	FALSE	0.583076926520617	0.583076926520617	FALSE
P42785	UBR5	PRCP	-0.477406714	0.144499194	Other	10	11	8.36e-08	0.06749748	-3.303871121	-0.621905908	27	27	0.049887185	-0.065891223	0.69258298287046	-3.41605993919542	0.672762430487361	-3.44503883520755	0.68321420663032	-3.19415262059386	0.659746304026053	-3.15639101898991	High	-3.21004543799155	0.0172974061690921	NA	TRUE	TRUE	FALSE	FALSE	FALSE	0.644292136724322	FALSE	36.6379309286569	36.6379309286569	TRUE
P42785	WWP1	PRCP	0.026061312	0.019067313	NEDD4	16	15	0.798181676	0.830615965	1.366805695	0.006993999	27	27	0.049887185	-0.065891223	-0.225608980372098	0.763313600558879	-0.219152433324076	0.769788892517733	-0.222557100514883	0.713728734553272	-0.214912428744178	0.705290959866577	High	0.763297443506399	0.908115061491246	NA	FALSE	FALSE	FALSE	FALSE	FALSE	0.449759327949079	FALSE	1.99355673120647	1.99355673120647	FALSE
P42858	AREL1	HTT	0.040489582	0.110207221	Other	36	26	0.38099365	0.004677366	0.367395	-0.069717639	27	27	0.046718173	0.015461448	0.697765495965165	0.234333549788825	0.719717655389879	0.245238062848791	0.66754756071773	0.24225772272053	0.807933707921467	0.292598889699308	High	-0.598200309278224	0.943287285589864	NA	FALSE	FALSE	FALSE	FALSE	FALSE	0.420916026730956	FALSE	1.22108741445994	1.22108741445994	FALSE
P42858	G2E3	HTT	0.020942251	0.0695065	Other	42	32	0.718429954	0.040204412	0.301299173	-0.048564249	27	27	0.046718173	0.015461448	0.250451200518416	0.0513156922798656	0.258330559291075	0.0537036245121527	0.239604980400525	0.053050972695761	0.289994229090297	0.0640749674930075	High	-0.323073833273752	0.983196061068236	NA	FALSE	FALSE	FALSE	FALSE	FALSE	0.392428394894056	FALSE	0.271598071630945	0.271598071630945	FALSE
P42858	HACE1	HTT	0.164566802	0.131773591	Other	38	36	5.18e-07	2.79e-06	1.248860267	0.032793211	27	27	0.046718173	0.015461448	0.934786987596576	1.39604442326141	0.964195998358113	1.46100816686307	0.894304428879244	1.44325276129169	1.0823778495395	1.74316075775454	High	0.638363422918785	0.93613893941654	NA	FALSE	FALSE	FALSE	FALSE	FALSE	0.487357884633014	FALSE	1.64998675002712	1.64998675002712	FALSE
P42858	HECTD1	HTT	-0.027582493	-0.05307285	Other	38	36	0.497694265	0.127666388	0.51971004	0.025490357	27	27	0.046718173	0.015461448	-1.09673612772499	-0.403012046021119	-1.13124016448502	-0.421765869889368	-1.04924008287503	-0.416640214711047	-1.26989667934013	-0.503218072305451	High	0.646832332410987	0.93769610657449	NA	FALSE	FALSE	FALSE	FALSE	FALSE	0.482942419495673	FALSE	3.00732483579139	3.00732483579139	FALSE
P42858	HECTD2	HTT	-0.326432422	0.012179623	Other	36	26	8.21e-11	0.800386869	-26.80152103	-0.338612045	27	27	0.046718173	0.015461448	-0.379590011661029	-3.20108579441596	-0.391532161996918	-3.35004560782184	-0.363151213154549	-3.30933302332123	-0.439522400268641	-3.99701259218923	High	-3.72527096728647	0	NA	TRUE	TRUE	FALSE	FALSE	FALSE	0.624720455418703	FALSE	45.9784267825789	45.9784267825789	TRUE
P42858	HECTD3	HTT	0.204376231	0.214777914	Other	40	36	6.1e-08	7.37e-13	0.951570053	-0.010401683	27	27	0.046718173	0.015461448	1.84703176728437	1.76877236265299	1.90514059618519	1.85108068489723	1.7670428789451	1.8285847885353	2.13865436600107	2.20856479966048	High	0.0792275293841967	0.999085654689548	NA	FALSE	FALSE	FALSE	FALSE	FALSE	0.554970387156253	FALSE	1.78071727354462	1.78071727354462	FALSE
P42858	HECTD4	HTT	-0.028226628	0.044994414	Other	40	36	0.548398651	0.212314881	-0.627336273	-0.073221042	27	27	0.046718173	0.015461448	-0.0189446777270848	-0.409042956719185	-0.0195406896940273	-0.428077423903467	-0.0181242458654481	-0.422875065388472	-0.021935799075661	-0.510748525267564	High	-0.610821778886696	0.940636001051123	NA	FALSE	FALSE	FALSE	FALSE	FALSE	0.38647890614005	FALSE	1.1034987883219	1.1034987883219	FALSE
P42858	HECW1	HTT	-0.007299937	0.040052306	NEDD4	35	35	0.885349545	0.394908834	-0.182260093	-0.047352243	27	27	0.046718173	0.015461448	-0.0732600683080462	-0.213110419864306	-0.0755648780303143	-0.223027332567243	-0.0700874150124099	-0.220316915998022	-0.0848268923771128	-0.266098782235163	High	-0.296227359974214	0.985922324851814	NA	FALSE	FALSE	FALSE	FALSE	FALSE	0.375796269833727	FALSE	0.288638229693534	0.288638229693534	FALSE
P42858	HECW2	HTT	0.117678787	-0.009532179	NEDD4	35	46	0.002553523	0.877049427	-12.34542354	0.127210966	27	27	0.046718173	0.015461448	-0.618209848752105	0.957041060186017	-0.637659135419631	1.00157615449551	-0.591437207675782	0.989404154887952	-0.715817245570413	1.19500238808925	High	1.83267482904131	0.528892477124661	NA	FALSE	FALSE	FALSE	FALSE	FALSE	0.484829990994704	FALSE	12.3852515186588	12.3852515186588	FALSE
P42858	HERC1	HTT	-0.029677918	0.007693436	HERC	40	36	0.589848251	0.895164799	-3.857563513	-0.037371354	27	27	0.046718173	0.015461448	-0.428894680665477	-0.422631102662188	-0.442387988174696	-0.442297882697231	-0.410320658643377	-0.43692270515287	-0.496611643398245	-0.52771526528229	High	-0.162344863870092	0.995822133997344	NA	FALSE	FALSE	FALSE	FALSE	FALSE	0.385624075359591	FALSE	0.389470867762663	0.389470867762663	FALSE
P42858	HERC2	HTT	0.075036219	0.061797922	HERC	35	35	0.12558829	0.170506808	1.214219129	0.013238297	27	27	0.046718173	0.015461448	0.165731395752149	0.557786991482719	0.170945413989321	0.583743136212246	0.158554112532694	0.57664899644764	0.191898255020221	0.696476686943203	High	0.427565834086593	0.970654394689569	NA	FALSE	FALSE	FALSE	FALSE	FALSE	0.42065086153844	FALSE	0.713306832529582	0.713306832529582	FALSE
P42858	HERC3	HTT	0.098795036	0.148621544	HERC	35	46	0.009870676	3.88e-06	0.664742361	-0.049826508	27	27	0.046718173	0.015461448	1.1199515262276	0.780236173127386	1.15518593462679	0.816543801921441	1.07145009860541	0.806620471786306	1.29677749116236	0.974236246436094	High	-0.378109422203846	0.977662251940688	NA	FALSE	FALSE	FALSE	FALSE	FALSE	0.460548637207165	FALSE	0.962889124357726	0.962889124357726	FALSE
P42858	HERC4	HTT	0.250977182	0.266850991	HERC	42	32	1.56e-15	6.38e-20	0.940514334	-0.015873809	27	27	0.046718173	0.015461448	2.41933199140078	2.20508800134044	2.49544576011483	2.30769990190124	2.31455865726353	2.27965478304112	2.80131344672142	2.75336716173557	High	-0.0150515624795163	0.999970044535045	NA	FALSE	FALSE	FALSE	FALSE	FALSE	0.594847467365534	FALSE	3.31423307903909	3.31423307903909	FALSE
P42858	HERC5	HTT	-0.042232705	0.027449383	HERC	48	45	0.143563134	0.336818507	-1.538566641	-0.069682088	27	27	0.046718173	0.015461448	-0.211770332593404	-0.540179130995127	-0.218432765931534	-0.56531590886567	-0.202599254008064	-0.558445712335959	-0.245206148812628	-0.674490759476595	High	-0.561970349353427	0.949915695324506	NA	FALSE	FALSE	FALSE	FALSE	FALSE	0.406122825974326	FALSE	1.00951391245429	1.00951391245429	FALSE
P42858	HERC6	HTT	0.237513117	0.25727415	HERC	38	36	1.61e-13	2.71e-25	0.923190756	-0.019761033	27	27	0.046718173	0.015461448	2.31407936247264	2.07902657998008	2.38688181455746	2.17577231917893	2.2138641745091	2.1493304957626	2.67944277921189	2.59596148099887	High	-0.0617725592934488	0.999484836193659	NA	FALSE	FALSE	FALSE	FALSE	FALSE	0.569194473102355	FALSE	3.01900928955525	3.01900928955525	FALSE
P42858	HUWE1	HTT	-0.018096484	0.006509169	Other	39	36	0.726546367	0.875605845	-2.780152735	-0.024605653	27	27	0.046718173	0.015461448	-0.441910164069956	-0.314196389116824	-0.455812947210081	-0.328817251693293	-0.422772484147021	-0.324821186650607	-0.51168210450327	-0.392319045591049	High	-0.00601098075839211	0.999994272045952	NA	FALSE	FALSE	FALSE	FALSE	FALSE	0.384009117910878	FALSE	0.380358847240033	0.380358847240033	FALSE
P42858	ITCH	HTT	0.132570881	0.09895145	NEDD4	39	36	0.000628842	0.001897439	1.33975683	0.033619431	27	27	0.046718173	0.015461448	0.574060874747891	1.09647283927146	0.592121205782927	1.1474962732036	0.549200180945279	1.1335509290334	0.66469771547841	1.36910286915978	High	0.658377971962992	0.931242189724807	NA	FALSE	FALSE	FALSE	FALSE	FALSE	0.460305440309539	FALSE	1.56690470570306	1.56690470570306	FALSE
P42858	NEDD4	HTT	0.245691525	0.168828247	NEDD4	39	36	7.86e-13	1.03e-08	1.455274987	0.076863278	27	27	0.046718173	0.015461448	1.3420298308293	2.15559942309581	1.38425096811602	2.25590841462684	1.28391092015999	2.22849270967593	1.55391910840094	2.69157360694913	High	1.16708473216163	0.797465863955093	NA	FALSE	FALSE	FALSE	FALSE	FALSE	0.558502126735639	FALSE	5.06122043187479	5.06122043187479	FALSE
P42858	NEDD4L	HTT	0.005897471	0.046718173	NEDD4	30	35	0.904054467	0.134050221	0.126235052	-0.040820702	27	27	0.046718173	0.015461448	0	-0.089545656120775	0	-0.0937125873071638	0	-0.0925737127734543	0	-0.111810534948779	High	-0.219838176755038	0.992224019017055	NA	FALSE	FALSE	FALSE	FALSE	FALSE	0.37237335497133	FALSE	0.154747169540742	0.154747169540742	FALSE
P42858	SMURF1	HTT	0.015461448	0.096431572	NEDD4	30	35	0.732076655	0.000284429	0.160335953	-0.080970124	27	27	0.046718173	0.015461448	0.546366587656963	0	0.563555638284915	0	0.522705242602429	0	0.632630856072206	0	High	-0.726681340242688	0.916453619087535	NA	FALSE	FALSE	FALSE	FALSE	FALSE	0.409065587572938	FALSE	1.6642832403162	1.6642832403162	FALSE
P42858	SMURF2	HTT	-0.06802433	-0.037570891	NEDD4	32	39	0.140418086	0.524327684	1.810559404	-0.030453439	27	27	0.046718173	0.015461448	-0.92636450536161	-0.781661098491074	-0.955508539316694	-0.818035034978806	-0.88624669672761	-0.808093582119695	-1.07262556551092	-0.97601546917093	High	-0.0591267299971019	0.999465694042091	NA	FALSE	FALSE	FALSE	FALSE	FALSE	0.487966290501351	FALSE	1.04048222912769	1.04048222912769	FALSE
P42858	TRIP12	HTT	0.026212493	-0.006284661	Other	35	35	0.474506075	0.901634265	-4.170868246	0.032497154	27	27	0.046718173	0.015461448	-0.582518559005158	0.100659942878258	-0.60084497432532	0.10534406797567	-0.557291590635077	0.104063837862061	-0.674490759476595	0.125688308609315	High	0.697987741444467	0.924480815278291	NA	FALSE	FALSE	FALSE	FALSE	FALSE	0.408070224420276	FALSE	2.39464181992996	2.39464181992996	FALSE
P42858	UBE3A	HTT	0.007553612	0.002954489	Other	35	46	0.886838472	0.951585523	2.55665599	0.004599123	27	27	0.046718173	0.015461448	-0.480977265110713	-0.0740395301155037	-0.496109124832106	-0.07748489687509	-0.460147717165669	-0.0765432349454188	-0.556917399146123	-0.0924489230209578	High	0.352353667630297	0.980432561121499	NA	FALSE	FALSE	FALSE	FALSE	FALSE	0.386396663722085	FALSE	0.963378142447883	0.963378142447883	FALSE
P42858	UBE3B	HTT	0.063935227	0.140390001	Other	32	39	0.135596641	0.078280486	0.455411543	-0.076454774	27	27	0.046718173	0.015461448	1.02948416429844	0.453850562920472	1.0618724102501	0.474970114069248	0.984900581425804	0.469197875966232	1.19202649445652	0.566697218215694	High	-0.697800580450516	0.924255902420653	NA	FALSE	FALSE	FALSE	FALSE	FALSE	0.44409707651705	FALSE	1.94462297329973	1.94462297329973	FALSE
P42858	UBE3C	HTT	-0.240910788	-0.164767681	Other	32	39	2.13e-13	9.09e-05	1.462124044	-0.076143107	27	27	0.046718173	0.015461448	-2.32429901620082	-2.40036337224255	-2.39742298528411	-2.51206224662426	-2.22364124855055	-2.48153354389625	-2.69127598503537	-2.99719633926081	High	-0.637502457286427	0.950879485684242	NA	FALSE	FALSE	FALSE	FALSE	FALSE	0.693205579608927	FALSE	5.43123571242209	5.43123571242209	FALSE
P42858	UBR5	HTT	-0.241592463	0.238227151	Other	36	26	3.91e-08	1.38e-11	-1.014126484	-0.479819614	27	27	0.046718173	0.015461448	2.10474658583559	-2.40674576265776	2.17096329168886	-2.51874163616615	2.0135969139031	-2.48813175985336	2.43705904514099	-3.00516566482602	High	-5.49306340603204	0	NA	TRUE	FALSE	FALSE	FALSE	FALSE	0.656631001194023	FALSE	106.251440824757	106.251440824757	TRUE
P42858	WWP1	HTT	0.007337374	0.04385009	NEDD4	30	35	0.922408656	0.391183113	0.167328596	-0.036512716	27	27	0.046718173	0.015461448	-0.0315211744388459	-0.0760641244436001	-0.0325128512278775	-0.0796037039836941	-0.0301560957503409	-0.0786362925199724	-0.036497963126121	-0.0949769180648871	High	-0.166487403418681	0.99554014405973	NA	FALSE	FALSE	FALSE	FALSE	FALSE	0.368789035893182	FALSE	0.115389916200227	0.115389916200227	FALSE
P42892	AREL1	ECE1	0.213372814	0.423044397	Other	17	25	3.97e-08	4.97e-13	0.504374518	-0.209671583	27	27	0.043092177	-0.03307264	2.69446984743765	1.77838002601242	2.49405218100615	1.62170450743466	2.76969958576246	1.68580882586379	2.6262418058649	1.8257859060687	High	0.0842421039356768	0.999151409706135	NA	FALSE	FALSE	FALSE	FALSE	FALSE	0.690689622502901	FALSE	5.65626084432907	5.65626084432907	FALSE
P42892	G2E3	ECE1	-0.04621598	-0.001600483	Other	17	19	0.576007966	0.986827799	28.87627048	-0.044615497	27	27	0.043092177	-0.03307264	-0.316942548122979	-0.0948439216537146	-0.293368008608994	-0.0864881594478359	-0.325791600556045	-0.0899069478203015	-0.308917084646344	-0.0973721549380616	High	0.0695751234098307	0.999222702314408	NA	FALSE	FALSE	FALSE	FALSE	FALSE	0.408596790484195	FALSE	0.145710729466874	0.145710729466874	FALSE
P42892	HACE1	ECE1	-0.235639596	-0.202031121	Other	18	27	5.59e-15	1.42e-05	1.16635296	-0.033608475	27	27	0.043092177	-0.03307264	-1.73831682142948	-1.46174750896617	-1.60901888135387	-1.33296735756594	-1.78685071752266	-1.38565819214974	-1.69430001698393	-1.50071298657446	High	-0.402701974800472	0.977499592834135	NA	FALSE	FALSE	FALSE	FALSE	FALSE	0.632488457624183	FALSE	3.06837589245114	3.06837589245114	FALSE
P42892	HECTD1	ECE1	-0.074448613	-0.044416515	Other	18	27	0.035707009	0.383898586	1.676147104	-0.030032098	27	27	0.043092177	-0.03307264	-0.62057679774238	-0.298573995769585	-0.574417604770399	-0.272269586736199	-0.637903334221905	-0.283032124674946	-0.604862856984901	-0.306533016240092	High	0.0560382204471689	0.999503342200887	NA	FALSE	FALSE	FALSE	FALSE	FALSE	0.423824408606921	FALSE	0.432804879821867	0.432804879821867	FALSE
P42892	HECTD2	ECE1	-0.10112079	0.281793836	Other	17	25	0.268898399	2.18e-08	-0.358846707	-0.382914626	27	27	0.043092177	-0.03307264	1.69277711473523	-0.491043631777023	1.56686646873319	-0.447782622022276	1.74003953984823	-0.465483010507075	1.64991344436705	-0.50413327244433	High	-1.47518771244949	0.694431933543763	NA	FALSE	FALSE	FALSE	FALSE	FALSE	0.556024661310715	FALSE	9.10501429835073	9.10501429835073	FALSE
P42892	HECTD3	ECE1	-0.130572397	-0.008478123	Other	19	24	0.002197041	0.911842671	15.40109727	-0.122094274	27	27	0.043092177	-0.03307264	-0.365716032329839	-0.703569968833205	-0.338513666771421	-0.641585360307293	-0.375926842979483	-0.666946572567634	-0.356455550650539	-0.722324876707698	High	-0.461830609363031	0.966044088466092	NA	FALSE	FALSE	FALSE	FALSE	FALSE	0.425111136280437	FALSE	0.851842338018838	0.851842338018838	FALSE
P42892	HECTD4	ECE1	-0.102184608	0.083158666	Other	19	24	0.005531087	0.130622099	-1.228790851	-0.185343274	27	27	0.043092177	-0.03307264	0.284135585530182	-0.498720270367048	0.263001264410849	-0.454782947723922	0.292068665860819	-0.472760051914837	0.276940843840908	-0.512014545478574	High	-0.640882410652921	0.934445322543572	NA	FALSE	FALSE	FALSE	FALSE	FALSE	0.444893182943008	FALSE	1.44659075948724	1.44659075948724	FALSE
P42892	HECW1	ECE1	-0.156250038	-0.080390316	NEDD4	18	32	3.18e-12	0.021246081	1.94364254	-0.075859722	27	27	0.043092177	-0.03307264	-0.875688669683075	-0.888862913492341	-0.810553971714461	-0.810553971714461	-0.90013794289981	-0.842594340146912	-0.853514911451288	-0.912557134101627	High	-0.346733023633933	0.981398284872648	NA	FALSE	FALSE	FALSE	FALSE	FALSE	0.489178685183602	FALSE	1.10750695610771	1.10750695610771	FALSE
P42892	HECW2	ECE1	0.003390439	-0.05448995	NEDD4	18	29	0.942880821	0.337058112	-0.062221364	0.057880389	27	27	0.043092177	-0.03307264	-0.692013587525114	0.263121961992097	-0.640540846613738	0.239940881884745	-0.711334642891993	0.249425499227786	-0.674490759476595	0.270135945498388	High	0.617184556993051	0.940685649134557	NA	FALSE	FALSE	FALSE	FALSE	FALSE	0.436020291761367	FALSE	1.44694880891622	1.44694880891622	FALSE
P42892	HERC1	ECE1	-0.042146247	0.203777365	HERC	19	24	0.418144028	5.9e-05	-0.206824968	-0.245923612	27	27	0.043092177	-0.03307264	1.13951536852673	-0.065476239024829	1.05475694703609	-0.0597077735935463	1.17133069690121	-0.0620679607383605	1.11066112025576	-0.0672216245376807	High	-0.743408863338846	0.915303451345447	NA	FALSE	FALSE	FALSE	FALSE	FALSE	0.476130065300977	FALSE	2.9540790262963	2.9540790262963	FALSE
P42892	HERC2	ECE1	-0.03307264	0.043092177	HERC	18	32	0.303024037	0.318732845	-0.767485941	-0.076164817	27	27	0.043092177	-0.03307264	0	0	0	0	0	0	0	0	High	-0.0239843857805921	0.999906895943012	NA	FALSE	FALSE	FALSE	FALSE	FALSE	0.414852045598158	FALSE	0.0311337954742027	0.0311337954742027	FALSE
P42892	HERC3	ECE1	0.210858613	0.196001205	HERC	18	29	9.06e-12	6.19e-06	1.075802636	0.014857408	27	27	0.043092177	-0.03307264	1.08436993827013	1.76023724931596	1.00371329526363	1.60516011179612	1.11464560336281	1.66861044720838	1.05691205548889	1.8071595014168	High	0.982229825234491	0.853325337519863	NA	FALSE	FALSE	FALSE	FALSE	FALSE	0.532060909083917	FALSE	2.61233715331888	2.61233715331888	FALSE
P42892	HERC4	ECE1	0.036502158	-0.083137378	HERC	17	19	0.617825089	0.108485101	-0.439058326	0.119639536	27	27	0.043092177	-0.03307264	-0.895169739508227	0.502060107292745	-0.828586017881896	0.457828544568959	-0.920162925208017	0.475926038084233	-0.872502691198181	0.515443411692944	High	0.95897481576454	0.860953355981872	NA	FALSE	FALSE	FALSE	FALSE	FALSE	0.496529885129731	FALSE	3.16475868540405	3.16475868540405	FALSE
P42892	HERC5	ECE1	-0.26324001	0.055904905	HERC	17	26	1.85e-14	0.236535626	-4.708710443	-0.319144915	27	27	0.043092177	-0.03307264	0.0908627649534989	-1.66091541476684	0.0841042913581044	-1.51458854417896	0.0933996580782896	-1.57445867827554	0.0885619826639671	-1.70519006685714	High	-1.58275162437186	0.63043874581311	NA	FALSE	FALSE	FALSE	FALSE	FALSE	0.546341383115753	FALSE	7.42092581408252	7.42092581408252	FALSE
P42892	HERC6	ECE1	0.016138092	0.072105839	HERC	18	27	0.651476728	0.105346514	0.223811167	-0.055967747	27	27	0.043092177	-0.03307264	0.205753337676899	0.355110558680666	0.190449175399147	0.323825270879451	0.211497981569504	0.336625752215407	0.200543352755338	0.364576661709994	High	0.183977474021159	0.994524158991183	NA	FALSE	FALSE	FALSE	FALSE	FALSE	0.427401705068899	FALSE	0.0362635542717303	0.0362635542717303	FALSE
P42892	HUWE1	ECE1	0.054895292	0.095779609	Other	24	32	0.102462631	0.012776953	0.573141743	-0.040884317	27	27	0.043092177	-0.03307264	0.373638287632381	0.634787173629176	0.345846655906401	0.578862338576982	0.384070288062241	0.601744174021507	0.364177202496841	0.651708553859587	High	0.344673235981326	0.98087286909694	NA	FALSE	FALSE	FALSE	FALSE	FALSE	0.460360295071925	FALSE	0.227395267602189	0.227395267602189	FALSE
P42892	ITCH	ECE1	0.121803693	0.201434489	NEDD4	24	32	0.000508773	1.85e-06	0.604681421	-0.079630796	27	27	0.043092177	-0.03307264	1.1229006248669	1.11760623959105	1.03937802650332	1.01914498013444	1.15425206873399	1.05943073751654	1.09446708697137	1.14739802007061	High	0.367383858129467	0.979053735034771	NA	FALSE	FALSE	FALSE	FALSE	FALSE	0.452082305565792	FALSE	0.984476392625159	0.984476392625159	FALSE
P42892	NEDD4	ECE1	0.144560557	0.206607213	NEDD4	24	32	9.68e-07	1.21e-08	0.699687852	-0.062046656	27	27	0.043092177	-0.03307264	1.15958352369854	1.2818225062554	1.07333241048861	1.16889377170224	1.1919591560095	1.21509894546077	1.13022111946261	1.31599176316121	High	0.499581042019611	0.961497845002077	NA	FALSE	FALSE	FALSE	FALSE	FALSE	0.455212577389302	FALSE	1.23394318638444	1.23394318638444	FALSE
P42892	NEDD4L	ECE1	0.140197904	0.191676541	NEDD4	17	28	5.09e-06	1.35e-07	0.731429643	-0.051478637	27	27	0.043092177	-0.03307264	1.05370114326138	1.25034107768897	0.975325679364663	1.14018586121072	1.08312053400183	1.18525624066662	1.02701984063851	1.28367114116885	High	0.529268254184779	0.956470911839386	NA	FALSE	FALSE	FALSE	FALSE	FALSE	0.452078463128905	FALSE	1.13196096710719	1.13196096710719	FALSE
P42892	SMURF1	ECE1	0.079727794	0.240304023	NEDD4	17	28	0.011277221	3.72e-15	0.331778857	-0.160576229	27	27	0.043092177	-0.03307264	1.39854788216402	0.813981493653897	1.29452233398333	0.742269614997185	1.43759541179586	0.771610772737019	1.36313453985607	0.835679616941249	High	-0.0761783549979004	0.99911962593745	NA	FALSE	FALSE	FALSE	FALSE	FALSE	0.506492172767368	FALSE	1.54762432592909	1.54762432592909	FALSE
P42892	SMURF2	ECE1	-0.140197336	-0.19089277	NEDD4	22	35	2.33e-07	0.000198454	0.734429785	0.050695434	27	27	0.043092177	-0.03307264	-1.65932807142381	-0.773024685856259	-1.53590540249497	-0.704921107454342	-1.70565659750732	-0.732785916938744	-1.61731138129548	-0.793631032645032	High	0.226562678879615	0.992777210017072	NA	FALSE	FALSE	FALSE	FALSE	FALSE	0.561320786326909	FALSE	2.74214385631975	2.74214385631975	FALSE
P42892	TRIP12	ECE1	-0.124115725	0.024380633	Other	18	32	1.69e-05	0.672756609	-5.09075072	-0.148496358	27	27	0.043092177	-0.03307264	-0.132694819119633	-0.656977847400469	-0.12282483077265	-0.599098011015684	-0.136399665373125	-0.622779741868831	-0.129334786108318	-0.674490759476595	High	-0.549796652269893	0.951678731900878	NA	FALSE	FALSE	FALSE	FALSE	FALSE	0.423104633754397	FALSE	1.03105248764193	1.03105248764193	FALSE
P42892	UBE3A	ECE1	-0.073953836	-0.02280348	Other	18	29	0.029558621	0.698296602	3.2430943	-0.051150356	27	27	0.043092177	-0.03307264	-0.467305759823153	-0.295003625450924	-0.432547037255588	-0.269013766521009	-0.480352960949788	-0.279647605220859	-0.455472872979487	-0.302867471355475	High	-0.0286244283611312	0.999869276414777	NA	FALSE	FALSE	FALSE	FALSE	FALSE	0.412192196976905	FALSE	0.277690688138062	0.277690688138062	FALSE
P42892	UBE3B	ECE1	-0.000647439	0.006836228	Other	22	35	0.98899535	0.923462346	-0.094707052	-0.007483667	27	27	0.043092177	-0.03307264	-0.257112753205488	0.233984148873114	-0.237988420433227	0.213370114005734	-0.264291354651711	0.221804416105023	-0.250602270398909	0.24022141218821	High	0.337019876049546	0.98178796030467	NA	FALSE	FALSE	FALSE	FALSE	FALSE	0.409095677838623	FALSE	0.323322816890347	0.323322816890347	FALSE
P42892	UBE3C	ECE1	0.013037637	-0.019213557	Other	22	35	0.77511831	0.788525358	-0.678564464	0.032251194	27	27	0.043092177	-0.03307264	-0.44184745541287	0.332737302635333	-0.408982349864646	0.303423101689516	-0.454183859355858	0.315417106170779	-0.430659211244767	0.341607006763953	High	0.534355777128954	0.954793513029563	NA	FALSE	FALSE	FALSE	FALSE	FALSE	0.420733473150876	FALSE	0.893336596541354	0.893336596541354	FALSE
P42892	UBR5	ECE1	-0.268259318	0.010798414	Other	17	25	7.15e-06	0.892136434	-24.8424739	-0.279057732	27	27	0.043092177	-0.03307264	-0.229014507834163	-1.6971353447624	-0.21198015382841	-1.54761749348878	-0.23540860480776	-1.60879322812741	-0.223215514991051	-1.74237550345529	High	-1.43978348298372	0.689877366832877	NA	FALSE	FALSE	FALSE	FALSE	FALSE	0.539274547162528	FALSE	6.06731922504279	6.06731922504279	FALSE
P42892	WWP1	ECE1	0.160169007	0.140885847	NEDD4	17	28	5.72e-07	8.15e-06	1.13687081	0.01928316	27	27	0.043092177	-0.03307264	0.693513766244787	1.39445495804741	0.641929440370412	1.27160328939968	0.712876706679569	1.32186846521038	0.675952951407828	1.43162663312143	High	0.860198944623568	0.884399411434721	NA	FALSE	FALSE	FALSE	FALSE	FALSE	0.50705399293589	FALSE	1.74881432182615	1.74881432182615	FALSE
P42898	AREL1	MTHFR	-0.162440899	-0.146680721	Other	1	4	0.196523688	0.36177177	1.107445463	-0.015760178	27	27	0.040865114	-0.069249751	-1.21430328869925	-0.492566000311726	-0.945043771789387	-0.44001877653026	-1.00789738644421	-0.513795676085381	-1.34616261122422	-0.485047716616349	Low	0.12691566312745	0.99753943641695	NA	FALSE	FALSE	FALSE	FALSE	FALSE	0.472357814384819	FALSE	1.46300899614735	1.46300899614735	FALSE
P42898	G2E3	MTHFR	-0.124188774	0.075805803	Other	6	2	0.701921447	0.661433903	-1.638248908	-0.199994577	27	27	0.040865114	-0.069249751	0.22623052952425	-0.290382674759452	0.176066189480987	-0.259404484256679	0.187776119494521	-0.302898215888008	0.250796554038181	-0.285950417300182	Medium	-0.493584285136946	0.96088414862031	NA	FALSE	FALSE	FALSE	FALSE	FALSE	0.411876905276076	FALSE	0.893812027041962	0.893812027041962	FALSE
P42898	HACE1	MTHFR	0.197766447	0.166725006	Other	7	4	0.148213855	0.246668355	1.186183475	0.031041441	27	27	0.040865114	-0.069249751	0.814905224479829	1.41132611294051	0.634208203304994	1.26076503272308	0.676388554323	1.47215450095279	0.903394526799905	1.38978432951034	Medium	0.533946333962885	0.955293065389073	NA	FALSE	FALSE	FALSE	FALSE	FALSE	0.498690512988502	FALSE	1.59514477662029	1.59514477662029	FALSE
P42898	HECTD1	MTHFR	0.127993893	0.019211713	Other	7	4	0.414880744	0.88825082	6.662284253	0.10878218	27	27	0.040865114	-0.069249751	-0.140199306723199	1.0425401435337	-0.109111523340991	0.931321362317054	-0.116368386829429	1.08747379549959	-0.155423333352325	1.02662732665648	Medium	0.751237694228952	0.910317830998129	NA	FALSE	FALSE	FALSE	FALSE	FALSE	0.476200037762909	FALSE	2.02328680181578	2.02328680181578	FALSE
P42898	HECTD2	MTHFR	-0.133489101	-0.048285545	Other	1	4	0.286597315	0.725285375	2.764576873	-0.085203556	27	27	0.040865114	-0.069249751	-0.577223900564921	-0.339539971029492	-0.449230317692043	-0.303317651930837	-0.479108033542193	-0.354174199726947	-0.639903754257191	-0.334357400924157	Low	-0.100178115280467	0.998394507261318	NA	FALSE	FALSE	FALSE	FALSE	FALSE	0.409667333913082	FALSE	0.362657272246689	0.362657272246689	FALSE
P42898	HECTD3	MTHFR	-0.057381929	-0.03326301	Other	3	4	0.624265766	0.811043068	1.725097308	-0.024118919	27	27	0.040865114	-0.069249751	-0.479957471507195	0.0627279064632996	-0.373531739057982	0.0560360573787427	-0.398374842297148	0.0654314895675603	-0.53207531358397	0.0617704587383049	Medium	0.165282491256532	0.995614236268398	NA	FALSE	FALSE	FALSE	FALSE	FALSE	0.423077396300358	FALSE	0.324116484351405	0.324116484351405	FALSE
P42898	HECTD4	MTHFR	-0.434986798	-0.316107257	Other	3	4	2.39e-06	0.017379474	1.376073432	-0.118879541	27	27	0.040865114	-0.069249751	-2.3112895259981	-1.93311959636565	-1.79878436604279	-1.72689328768361	-1.91841914145249	-2.0164373694896	-2.5622688932562	-1.90361341540031	Medium	-0.46886685831757	0.971705717066085	NA	FALSE	FALSE	FALSE	FALSE	FALSE	0.726869850408802	TRUE	5.69065544688277	5.69065544688277	FALSE
P42898	HECW1	MTHFR	0.060338671	0.129271665	NEDD4	12	10	0.533824571	0.068891723	0.466758674	-0.068932994	27	27	0.040865114	-0.069249751	0.572406023422795	0.684945427555503	0.445480756253162	0.611875055997025	0.475109093718057	0.71446668834177	0.634562711261953	0.674490759476595	High	0.0877682468769059	0.998766192103391	NA	FALSE	FALSE	FALSE	FALSE	FALSE	0.432215041685635	FALSE	0.319129022597861	0.319129022597861	FALSE
P42898	HECW2	MTHFR	-0.121241831	-0.137524934	NEDD4	5	6	0.119773379	0.32783158	0.881598903	0.016283103	27	27	0.040865114	-0.069249751	-1.15502230138897	-0.274806475111641	-0.898907746000383	-0.245489962532315	-0.95869291443799	-0.286650679468883	-1.28044439287118	-0.270611965056322	High	0.269582566922404	0.988849074974793	NA	FALSE	FALSE	FALSE	FALSE	FALSE	0.440416974785642	FALSE	1.51790079324269	1.51790079324269	FALSE
P42898	HERC1	MTHFR	-0.09341125	0.040865114	HERC	3	4	0.638455551	0.843364357	-2.285843372	-0.134276364	27	27	0.040865114	-0.069249751	0	-0.127706688664955	0	-0.114082865779453	0	-0.133210867988677	0	-0.125757436961483	Medium	-0.243698449939722	0.990387542331569	NA	FALSE	FALSE	FALSE	FALSE	FALSE	0.423529188372301	FALSE	0.207430054032995	0.207430054032995	FALSE
P42898	HERC2	MTHFR	-0.243711263	-0.005676291	HERC	12	10	0.01288547	0.969817869	42.93494872	-0.238034972	27	27	0.040865114	-0.069249751	-0.301341702161413	-0.922124161129298	-0.234522216532174	-0.823751426067412	-0.250119979795559	-0.961867864412593	-0.33406393314383	-0.908049314222803	High	-0.706448484454466	0.920715531024084	NA	FALSE	FALSE	FALSE	FALSE	FALSE	0.479548941884983	FALSE	1.85072504387797	1.85072504387797	FALSE
P42898	HERC3	MTHFR	0.092975365	0.335896464	HERC	5	6	0.161479268	0.001150528	0.276797689	-0.242921099	27	27	0.040865114	-0.069249751	1.91023990788374	0.857448140227072	1.48666345909582	0.765975080216841	1.58553948470306	0.894404296352798	2.11766991524502	0.844360476100394	High	-0.534089001411736	0.960251697401992	NA	FALSE	FALSE	FALSE	FALSE	FALSE	0.579213390036189	FALSE	4.20487836784144	4.20487836784144	FALSE
P42898	HERC4	MTHFR	0.083388034	0.072727106	HERC	6	2	0.687653496	0.692217607	1.146588096	0.010660928	27	27	0.040865114	-0.069249751	0.206296885612571	0.806773871418466	0.160552630221851	0.720706771505689	0.17123077387299	0.841545958208929	0.228698346457681	0.794459674256048	Medium	0.380331543855012	0.97668916505671	NA	FALSE	FALSE	FALSE	FALSE	FALSE	0.441912247669254	FALSE	0.549341964939525	0.549341964939525	FALSE
P42898	HERC5	MTHFR	0.280002471	0.134834395	HERC	6	5	0.000885276	0.098537677	2.0766398	0.145168076	27	27	0.040865114	-0.069249751	0.608423039386631	1.84598831308015	0.473511361894956	1.64905721973631	0.505003977965926	1.92555071353785	0.674490759476595	1.81781206090825	High	0.983942958827585	0.849970468885212	NA	FALSE	FALSE	FALSE	FALSE	FALSE	0.548980735699976	FALSE	3.74562271626666	3.74562271626666	FALSE
P42898	HERC6	MTHFR	0.249267924	0.223487667	HERC	7	4	0.02697918	0.006991629	1.115354271	0.025780257	27	27	0.040865114	-0.069249751	1.1824265076244	1.68353948385034	0.920235345673911	1.50393852489899	0.981438984632575	1.7561003130015	1.31082437962386	1.65784277022425	Medium	0.557944250945887	0.952541490141887	NA	FALSE	FALSE	FALSE	FALSE	FALSE	0.536229941117581	FALSE	2.33654911698836	2.33654911698836	FALSE
P42898	HUWE1	MTHFR	-0.335411402	-0.133309694	Other	8	5	0.066058783	0.104706348	2.516031595	-0.202101708	27	27	0.040865114	-0.069249751	-1.12772988087397	-1.40680936637282	-0.877667144690322	-1.25673013527308	-0.936039628753266	-1.46744308186381	-1.25018833047802	-1.38533652432726	High	-0.65718270060513	0.934154729975687	NA	FALSE	FALSE	FALSE	FALSE	FALSE	0.562599854525356	FALSE	2.68466197158575	2.68466197158575	FALSE
P42898	ITCH	MTHFR	0.047575525	0.124197362	NEDD4	8	5	0.840253744	0.229543706	0.383063893	-0.076621837	27	27	0.040865114	-0.069249751	0.53955142646117	0.617485245858689	0.419911335069684	0.551611565224306	0.44783908406028	0.644098961698393	0.598140484254764	0.608060256612299	High	0.0521445864160717	0.999563818713322	NA	FALSE	FALSE	FALSE	FALSE	FALSE	0.438599632225185	FALSE	0.267770400202276	0.267770400202276	FALSE
P42898	NEDD4	MTHFR	-0.124090911	0.078394373	NEDD4	8	5	0.55128834	0.334985276	-1.582905842	-0.202485284	27	27	0.040865114	-0.069249751	0.242990747441263	-0.289865415475464	0.189109997979005	-0.258942406490155	0.201687454489659	-0.302358662643651	0.269376738186428	-0.285441053205953	High	-0.502259855064054	0.959520208455526	NA	FALSE	FALSE	FALSE	FALSE	FALSE	0.413698536068036	FALSE	0.930664598179782	0.930664598179782	FALSE
P42898	NEDD4L	MTHFR	-0.041073143	-0.126328515	NEDD4	7	7	0.74593497	0.20073402	0.325129627	0.085255372	27	27	0.040865114	-0.069249751	-1.08252883112153	0.148928727703959	-0.842488972198799	0.133040925506495	-0.898521802412845	0.155347580407023	-1.20007896840094	0.146655553297765	High	0.568849908330712	0.950340902891628	NA	FALSE	FALSE	FALSE	FALSE	FALSE	0.470276081154158	FALSE	2.21134641697265	2.21134641697265	FALSE
P42898	SMURF1	MTHFR	-0.157388828	-0.03776995	NEDD4	7	7	0.06942618	0.714727811	4.167038294	-0.119618878	27	27	0.040865114	-0.069249751	-0.509138562433422	-0.465863052025685	-0.396242217148996	-0.416164514102202	-0.422595764328612	-0.48594182632836	-0.56442513419732	-0.458752348919691	High	-0.236728286254529	0.991021636625256	NA	FALSE	FALSE	FALSE	FALSE	FALSE	0.407255387421384	FALSE	0.452422912343029	0.452422912343029	FALSE
P42898	SMURF2	MTHFR	-0.069249751	-0.132100912	NEDD4	7	3	0.754522595	0.316408057	0.524218569	0.062851161	27	27	0.040865114	-0.069249751	-1.11990337831304	0	-0.87157609019929	0	-0.929543466262743	0	-1.24151196006691	0	Medium	0.47083104528711	0.966000690001113	NA	FALSE	FALSE	FALSE	FALSE	FALSE	0.446885594676482	FALSE	1.94231296617473	1.94231296617473	FALSE
P42898	TRIP12	MTHFR	-0.179817539	-0.042992275	Other	12	10	0.015346889	0.687412654	4.182554633	-0.136825264	27	27	0.040865114	-0.069249751	-0.542951557652197	-0.58441101185356	-0.422557521434533	-0.522065709496541	-0.450661264789672	-0.609599222757993	-0.601909830451233	-0.575490851349106	High	-0.312310069636793	0.984415673126785	NA	FALSE	FALSE	FALSE	FALSE	FALSE	0.420633806488237	FALSE	0.631426884180862	0.631426884180862	FALSE
P42898	UBE3A	MTHFR	0.228398923	0.343766429	Other	5	6	0.000152629	0.001189351	0.664401477	-0.115367506	27	27	0.040865114	-0.069249751	1.96119558163383	1.57323544131326	1.52632022570677	1.40540178096459	1.62783377055008	1.64104214805624	2.1741587870701	1.54922235401139	High	0.0411927621906113	0.999765203943812	NA	FALSE	FALSE	FALSE	FALSE	FALSE	0.568317863437	FALSE	3.54608226225477	3.54608226225477	FALSE
P42898	UBE3B	MTHFR	-0.111538743	0.174123061	Other	7	3	0.608497183	0.039428097	-0.640574214	-0.285661804	27	27	0.040865114	-0.069249751	0.862805421871458	-0.223520367477977	0.671487014647861	-0.199675086313326	0.716146730233814	-0.233154132145784	0.956496132798141	-0.220108663191991	Medium	-0.792304771128021	0.902850773218717	NA	FALSE	FALSE	FALSE	FALSE	FALSE	0.482923767240858	FALSE	2.81675328044845	2.81675328044845	FALSE
P42898	UBE3C	MTHFR	0.235252365	0.296832755	Other	7	3	0.019104519	0.00024584	0.792541797	-0.06158039	27	27	0.040865114	-0.069249751	1.65731405481166	1.60945961696466	1.28982136503683	1.43776154075487	1.37560568262254	1.67882759164689	1.83727923362021	1.58489362177024	Medium	0.243111798888944	0.991424029783514	NA	FALSE	FALSE	FALSE	FALSE	FALSE	0.546999768871964	FALSE	2.71719990865912	2.71719990865912	FALSE
P42898	UBR5	MTHFR	-0.210100214	0.135976691	Other	1	4	0.110060511	0.288436827	-1.545119332	-0.346076905	27	27	0.040865114	-0.069249751	0.615819064947359	-0.744471451322445	0.479267393322367	-0.665050809364218	0.511142835450794	-0.776558293541185	0.682689908053534	-0.733108207471653	Low	-1.06304288005328	0.825898863135542	NA	FALSE	FALSE	FALSE	FALSE	FALSE	0.500309918689131	FALSE	4.28050841163205	4.28050841163205	FALSE
P42898	WWP1	MTHFR	0.100295355	-0.026769477	NEDD4	7	7	0.353348371	0.815833628	-3.746631098	0.127064832	27	27	0.040865114	-0.069249751	-0.437913784015137	0.896138276296882	-0.340810815564486	0.800537730351956	-0.363477693344258	0.9347619836622	-0.485466166868712	0.882460065078035	High	0.798629728525936	0.899517471840035	NA	FALSE	FALSE	FALSE	FALSE	FALSE	0.469130742284351	FALSE	2.4345911024728	2.4345911024728	FALSE
P43003	AREL1	SLC1A3	-0.254663702	0.160938546	Other	3	2	0.273213746	0.435704611	-1.582366116	-0.415602248	27	27	0.050041347	-0.112933173	0.348402741602288	-0.486777659621685	0.334712484787973	-0.464426441771367	0.332681702434252	-0.473813941676675	0.428437378198369	-0.588399491964537	Medium	-0.677457891540612	0.927083651804012	NA	FALSE	FALSE	FALSE	FALSE	FALSE	0.424396700969751	FALSE	1.87433646479262	1.87433646479262	FALSE
P43003	G2E3	SLC1A3	0.136962249	0.258746003	Other	6	2	0.36709312	0.002171349	0.529330878	-0.121783754	27	27	0.050041347	-0.112933173	0.655681793510064	0.858273157728306	0.629917208247786	0.818864097052895	0.626095346772779	0.835415882098176	0.806304184783175	1.0374500143795	Medium	0.20735696100062	0.993148208009897	NA	FALSE	FALSE	FALSE	FALSE	FALSE	0.469044509908162	FALSE	0.466543814644348	0.466543814644348	FALSE
P43003	HACE1	SLC1A3	-0.125240713	-0.043880073	Other	2	7	0.156269597	0.796290374	2.854159176	-0.08136064	27	27	0.050041347	-0.112933173	-0.295070394187143	-0.0422706071809008	-0.283475796922651	-0.0403296809056486	-0.281755880061879	-0.0411448689346481	-0.362853591473197	-0.0510952039368542	Medium	0.00590539059586846	0.999994359911343	NA	FALSE	FALSE	FALSE	FALSE	FALSE	0.388593819132689	FALSE	0.0295185400218753	0.0295185400218753	FALSE
P43003	HECTD1	SLC1A3	-0.116800247	-0.218905341	Other	2	7	0.249073075	0.097526332	0.533565086	0.102105094	27	27	0.050041347	-0.112933173	-0.844942562021384	-0.0132815790965111	-0.811741099213658	-0.0126717329749511	-0.806816067806127	-0.0129278680297269	-1.03904169736383	-0.0160542996138064	Medium	0.320549887472007	0.983766076568672	NA	FALSE	FALSE	FALSE	FALSE	FALSE	0.435963080744024	FALSE	0.805686859166349	0.805686859166349	FALSE
P43003	HECTD2	SLC1A3	-0.73958247	-0.543672389	Other	3	2	0.004744241	0.000550848	1.360345835	-0.195910081	27	27	0.050041347	-0.112933173	-1.86525444478843	-2.15224539377281	-1.79196049694015	-2.05342141384541	-1.78108823515984	-2.09492743416267	-2.29373833375358	-2.60155755147668	Medium	-0.850221404918373	0.89707493124896	NA	FALSE	FALSE	FALSE	FALSE	FALSE	0.640740117890837	FALSE	3.77494283105076	3.77494283105076	FALSE
P43003	HECTD3	SLC1A3	0.160074891	-0.065217391	Other	1	1	0.524920575	0.925716502	-2.454481673	0.225292282	27	27	0.050041347	-0.112933173	-0.362105271142329	0.937654204703964	-0.347876582432943	0.894600229273184	-0.345765930285249	0.912682876625388	-0.445287635471954	1.13340299576404	Low	0.801424980092378	0.898510452007029	NA	FALSE	FALSE	FALSE	FALSE	FALSE	0.465731823430762	FALSE	1.97540703393692	1.97540703393692	FALSE
P43003	HECTD4	SLC1A3	0.485530542	0.585043933	Other	1	1	0.032711479	0.038270974	0.829904413	-0.099513391	27	27	0.050041347	-0.112933173	1.68080320700178	2.05544118554866	1.6147571493492	1.96106213423308	1.60496002353682	2.00070128683861	2.06691519120503	2.48454407352991	Low	0.625803763211536	0.943088066097615	NA	FALSE	FALSE	FALSE	FALSE	FALSE	0.588389918013931	FALSE	2.90092309540529	2.90092309540529	FALSE
P43003	HECW1	SLC1A3	-0.092235579	-0.109271308	NEDD4	1	3	0.659372158	0.77151831	0.844096961	0.017035729	27	27	0.050041347	-0.112933173	-0.500508275001062	0.0710864937724167	-0.480841131192314	0.0678224374273548	-0.477923750668586	0.0691933393994705	-0.615484402108491	0.0859268209920268	Low	0.202476229836682	0.993412466075875	NA	FALSE	FALSE	FALSE	FALSE	FALSE	0.401764482162562	FALSE	0.252850712958283	0.252850712958283	FALSE
P43003	HECW2	SLC1A3	-0.258533273	-0.379147613	NEDD4	1	8	0.000532395	0.340156389	0.68188026	0.12061434	27	27	0.050041347	-0.112933173	-1.34837138969971	-0.500067814737947	-1.29538802188472	-0.477106356983648	-1.28752858653162	-0.486750157332144	-1.65811755781212	-0.604464157965472	Low	0.209728882254329	0.99329465825637	NA	FALSE	FALSE	FALSE	FALSE	FALSE	0.472508304532058	FALSE	1.44017637020142	1.44017637020142	FALSE
P43003	HERC1	SLC1A3	0.317267789	0.200700098	HERC	1	1	0.084027006	0.481450624	1.580805352	0.116567691	27	27	0.050041347	-0.112933173	0.473320538012655	1.47753782425632	0.454721718465248	1.40969418118999	0.451962810794689	1.43818847609267	0.582051132608687	1.78599508002581	Low	0.783637080421475	0.903273334006369	NA	FALSE	FALSE	FALSE	FALSE	FALSE	0.499384296467029	FALSE	1.73148111699244	1.73148111699244	FALSE
P43003	HERC2	SLC1A3	0.004301519	-0.147645665	HERC	1	3	0.977954855	0.646850559	-0.029134069	0.151947184	27	27	0.050041347	-0.112933173	-0.621067958262539	0.402645988841466	-0.596663500913399	0.384157818656855	-0.593043397798535	0.391922840546026	-0.763738903136314	0.486704125780967	Low	0.524916843658536	0.956246464165691	NA	FALSE	FALSE	FALSE	FALSE	FALSE	0.430374246143794	FALSE	1.09200588405332	1.09200588405332	FALSE
P43003	HERC3	SLC1A3	0.019580354	-0.108112078	HERC	1	8	0.860670728	0.849285552	-0.181111624	0.127692432	27	27	0.050041347	-0.112933173	-0.496866353349393	0.45512159586503	-0.477342316459033	0.434223919612859	-0.474446164098407	0.443000932800784	-0.611005862826999	0.550134769942395	Low	0.499301293603002	0.960209508877718	NA	FALSE	FALSE	FALSE	FALSE	FALSE	0.411670510012272	FALSE	0.890684134727511	0.890684134727511	FALSE
P43003	HERC4	SLC1A3	0.380454833	0.272606811	HERC	6	2	0.000453137	0.00092653	1.395617489	0.107848022	27	27	0.050041347	-0.112933173	0.699227920477824	1.69455558051357	0.671752218768197	1.61674720087477	0.667676534071786	1.64942667996995	0.859853672892708	2.04831841184898	Medium	0.836829018038401	0.890917697535212	NA	FALSE	FALSE	FALSE	FALSE	FALSE	0.529455645424897	FALSE	2.09306434375302	2.09306434375302	FALSE
P43003	HERC5	SLC1A3	0.049534561	0.133237584	HERC	4	4	0.63456399	0.153609496	0.371776187	-0.083703023	27	27	0.050041347	-0.112933173	0.261375375781978	0.55800019853562	0.251104802126509	0.532378677597943	0.249581287993428	0.543139703103892	0.321418196110166	0.674490759476595	Medium	0.179930374720761	0.994771838200419	NA	FALSE	FALSE	FALSE	FALSE	FALSE	0.41559855282523	FALSE	0.138473751106831	0.138473751106831	FALSE
P43003	HERC6	SLC1A3	0.488171296	0.725588968	HERC	2	7	5.91e-14	6.7e-15	0.672793162	-0.237417672	27	27	0.050041347	-0.112933173	2.12234975600514	2.06451093263016	2.03895341682628	1.96971542856894	2.02658258870622	2.00952949111165	2.60989325428666	2.49550726066374	Medium	0.403881134266976	0.977686176946218	NA	FALSE	FALSE	FALSE	FALSE	FALSE	0.603297941348203	FALSE	3.81431132935238	3.81431132935238	FALSE
P43003	HUWE1	SLC1A3	-0.2798353	0.03375747	Other	3	6	7.14e-05	0.840844823	-8.289581536	-0.31359277	27	27	0.050041347	-0.112933173	-0.0511586175473598	-0.573230251380359	-0.0491483732844481	-0.546909416860236	-0.0488501781058506	-0.557964153708133	-0.0629107103848919	-0.692900304736749	Medium	-0.533804263260498	0.954254769580447	NA	FALSE	FALSE	FALSE	FALSE	FALSE	0.41749372335554	FALSE	0.998285509134645	0.998285509134645	FALSE
P43003	ITCH	SLC1A3	-0.584888259	-0.477902156	NEDD4	3	6	1.24e-10	1.81e-05	1.223866123	-0.106986103	27	27	0.050041347	-0.112933173	-1.65862587617128	-1.62094358802281	-1.59345126216215	-1.54651522726539	-1.58378340436842	-1.57777510018335	-2.03964331202074	-1.95933885798507	Medium	-0.526292073491183	0.959305531233232	NA	FALSE	FALSE	FALSE	FALSE	FALSE	0.567493255914732	FALSE	2.32217332642409	2.32217332642409	FALSE
P43003	NEDD4	SLC1A3	-0.015076012	0.073888505	NEDD4	3	6	0.902072843	0.718459121	-0.204037313	-0.088964517	27	27	0.050041347	-0.112933173	0.0749199736471518	0.336093290167586	0.0719760425086245	0.320660999473711	0.0715393462882555	0.327142553561618	0.0921304951173948	0.406257594773332	Medium	0.105355690140704	0.998201816444452	NA	FALSE	FALSE	FALSE	FALSE	FALSE	0.392724576368454	FALSE	0.0328528503878489	0.0328528503878489	FALSE
P43003	NEDD4L	SLC1A3	0.251660913	0.649721014	NEDD4	4	3	0.021059845	2.18e-19	0.387336884	-0.398060101	27	27	0.050041347	-0.112933173	1.88399744943916	1.25220908400749	1.80996700753817	1.19471179037132	1.79898549586239	1.21886062387917	2.3167869576972	1.51362572685857	Medium	-0.142364003166738	0.997119588153551	NA	FALSE	FALSE	FALSE	FALSE	TRUE	0.563074722466181	FALSE	3.36885582915567	3.36885582915567	FALSE
P43003	SMURF1	SLC1A3	-0.597220156	-0.06785327	NEDD4	4	3	1.21e-07	0.570331281	8.801641483	-0.529366886	27	27	0.050041347	-0.112933173	-0.370386341164052	-1.66329785003474	-0.355832253249214	-1.58692472184931	-0.353673332104574	-1.61900139607843	-0.455471022412215	-2.01053518090121	Medium	-1.20916821316925	0.775748132718386	NA	FALSE	FALSE	FALSE	FALSE	FALSE	0.543110386428763	FALSE	4.60289099997012	4.60289099997012	FALSE
P43003	SMURF2	SLC1A3	-0.112933173	0.224627272	NEDD4	3	5	0.627123415	0.146290253	-0.502758067	-0.337560445	27	27	0.050041347	-0.112933173	0.548491895770708	0	0.526939267111307	0	0.523742197943688	0	0.674490759476595	0	Medium	-0.406171057735976	0.973692582179297	NA	FALSE	FALSE	FALSE	FALSE	FALSE	0.423818128622347	FALSE	1.07259490099117	1.07259490099117	FALSE
P43003	TRIP12	SLC1A3	-0.306994969	-0.64833059	Other	1	3	0.008387087	0.00475553	0.473516095	0.341335621	27	27	0.050041347	-0.112933173	-2.19405629450479	-0.666510931310084	-2.10784229401015	-0.635906956926979	-2.09505350025537	-0.648760610295999	-2.69807212800385	-0.805654667217997	Low	0.562090643906001	0.956916346435093	NA	FALSE	FALSE	FALSE	FALSE	FALSE	0.585243883962769	FALSE	4.75491956863386	4.75491956863386	FALSE
P43003	UBE3A	SLC1A3	-0.183367596	0.050041347	Other	1	8	0.005208948	0.896083535	-3.664321746	-0.233408943	27	27	0.050041347	-0.112933173	0	-0.241909092040034	0	-0.230801427772201	0	-0.235466641004016	0	-0.292411091685231	Low	-0.30389051830717	0.985075727746934	NA	FALSE	FALSE	FALSE	FALSE	FALSE	0.402622010291601	FALSE	0.372381220284712	0.372381220284712	FALSE
P43003	UBE3B	SLC1A3	-0.352881834	-0.269783886	Other	3	5	0.033459569	0.194342542	1.308016721	-0.083097948	27	27	0.050041347	-0.112933173	-1.00478631575529	-0.824110715278125	-0.965303897669431	-0.786270280808971	-0.959447163276605	-0.802163243661147	-1.23560455578506	-0.996155671090249	Medium	-0.232059658812132	0.99156296068954	NA	FALSE	FALSE	FALSE	FALSE	FALSE	0.477124757612906	FALSE	0.720917201741711	0.720917201741711	FALSE
P43003	UBE3C	SLC1A3	-0.018090994	0.078797161	Other	3	5	0.937913337	0.73534156	-0.229589414	-0.096888155	27	27	0.050041347	-0.112933173	0.090341365922195	0.325738246041831	0.0867914613067981	0.310781424676776	0.0862648763239069	0.317063281893168	0.11109447009676	0.393740786365157	Medium	0.0892253460267422	0.998710293505111	NA	FALSE	FALSE	FALSE	FALSE	FALSE	0.392509901801772	FALSE	0.0319831225404114	0.0319831225404114	FALSE
P43003	UBR5	SLC1A3	-0.132517941	0.762505874	Other	3	2	0.502519824	2.09e-11	-0.173792682	-0.895023815	27	27	0.050041347	-0.112933173	2.23833060473581	-0.0672644602298328	2.15037687431094	-0.0641758990059067	2.13733001287412	-0.065473093118161	2.75251707671373	-0.0813068830177253	Medium	-1.42828711394058	0.72875870437738	NA	FALSE	FALSE	FALSE	FALSE	FALSE	0.587970024921117	FALSE	11.9055671731946	11.9055671731946	FALSE
P43003	WWP1	SLC1A3	-0.247377867	0.11396008	NEDD4	4	3	0.157678378	0.302832488	-2.17074143	-0.361337947	27	27	0.050041347	-0.112933173	0.200811760962012	-0.46175424557876	0.192920994757758	-0.44055202002005	0.191750495987553	-0.449456943758775	0.246941984389358	-0.558152080607331	Medium	-0.579902696725799	0.946196620819273	NA	FALSE	FALSE	FALSE	FALSE	FALSE	0.409817023878343	FALSE	1.32058664212717	1.32058664212717	FALSE
P43007	AREL1	SLC1A4	-0.154686701	0.135281179	Other	12	14	0.01366009	0.004924401	-1.143445837	-0.28996788	27	27	-0.018315643	-0.238438379	1.13593721703792	0.455156698455319	1.06250587683554	0.432334108788957	1.1731484392232	0.394862663831457	1.05729250489424	0.494386874337143	High	-0.682206916130397	0.932779024892232	NA	FALSE	FALSE	FALSE	FALSE	FALSE	0.513732752542965	FALSE	2.88947581180221	2.88947581180221	FALSE
P43007	G2E3	SLC1A4	-0.133000695	-0.018315643	Other	11	14	0.082299184	0.88215305	7.26159027	-0.114685052	27	27	-0.018315643	-0.238438379	0	0.573011422436398	0	0.544279329482947	0	0.49710532095201	0	0.6223995539541	High	0.372912613796966	0.977682041671643	NA	FALSE	FALSE	FALSE	FALSE	FALSE	0.397327194013224	FALSE	0.429763840470132	0.429763840470132	FALSE
P43007	HACE1	SLC1A4	0.059872296	0.145837487	Other	17	14	0.606659537	0.016153178	0.410541194	-0.085965191	27	27	-0.018315643	-0.238438379	1.21400721207802	1.62119858597911	1.13552912784841	1.53990801018169	1.25377586427604	1.40644045101831	1.12995745448386	1.76093047586048	High	0.455960367802861	0.970238799841003	NA	FALSE	FALSE	FALSE	FALSE	FALSE	0.591198230951992	FALSE	2.93493294606622	2.93493294606622	FALSE
P43007	HECTD1	SLC1A4	-0.303584721	-0.144188773	Other	17	14	0.003201658	0.015830209	2.105467123	-0.159395948	27	27	-0.018315643	-0.238438379	-0.930904501344776	-0.35404417737351	-0.870727262577632	-0.336291598950777	-0.961399227385307	-0.307144391077098	-0.86645488613416	-0.384559416181232	High	0.209612118794456	0.993074804354787	NA	FALSE	FALSE	FALSE	FALSE	FALSE	0.447080543790557	FALSE	0.543169437519831	0.543169437519831	FALSE
P43007	HECTD2	SLC1A4	-0.858238506	-0.245616164	Other	12	14	3.13e-11	0.001468597	3.494226487	-0.612622342	27	27	-0.018315643	-0.238438379	-1.68101864279464	-3.36836450617154	-1.57235114780096	-3.19946706660406	-1.73608573389474	-2.9221615021289	-1.56463613037421	-3.65868547136804	High	-2.16654565186106	0.392509754812486	NA	FALSE	FALSE	FALSE	FALSE	FALSE	0.665633804785002	FALSE	17.5609890086801	17.5609890086801	FALSE
P43007	HECTD3	SLC1A4	-0.242923975	-0.247650779	Other	11	15	0.015735357	0.030886138	0.98091343	0.004726804	27	27	-0.018315643	-0.238438379	-1.69606579592417	-0.0243774108736589	-1.58642559521757	-0.0231550721771485	-1.7516258041943	-0.0211481659559313	-1.57864151903939	-0.0264785117019289	High	1.1896363952721	0.800381951833529	NA	FALSE	FALSE	FALSE	FALSE	FALSE	0.520728764119956	FALSE	5.06136380746625	5.06136380746625	FALSE
P43007	HECTD4	SLC1A4	-0.238438379	-0.116301429	Other	11	15	0.000843512	0.192662846	2.050175832	-0.12213695	27	27	-0.018315643	-0.238438379	-0.724661484585359	0	-0.677816585758196	0	-0.748400067235494	0	-0.674490759476595	0	High	0.391528192475494	0.975614225437736	NA	FALSE	FALSE	FALSE	FALSE	FALSE	0.434261533148167	FALSE	0.541151636014155	0.541151636014155	FALSE
P43007	HECW1	SLC1A4	-0.107264442	0.005923554	NEDD4	7	13	0.123065761	0.959485839	-18.10812259	-0.113187996	27	27	-0.018315643	-0.238438379	0.179262862505149	0.712877610503589	0.167674623256687	0.677132309507086	0.185135185470007	0.61844361123224	0.166851898229737	0.774320876388021	High	0.368028120291739	0.978396597805278	NA	FALSE	FALSE	FALSE	FALSE	FALSE	0.416390419074079	FALSE	0.567231549247837	0.567231549247837	FALSE
P43007	HECW2	SLC1A4	-0.381412899	-0.220079393	NEDD4	13	13	3.64e-08	4.72e-05	1.73306957	-0.161333506	27	27	-0.018315643	-0.238438379	-1.49215947107379	-0.777009034809237	-1.39570055757649	-0.73804803867606	-1.54103988169963	-0.674079626526695	-1.38885230733717	-0.84397981915841	High	0.250919659392521	0.990652942715414	NA	FALSE	FALSE	FALSE	FALSE	FALSE	0.4593485219954	FALSE	1.67009405982533	1.67009405982533	FALSE
P43007	HERC1	SLC1A4	-0.124176177	-0.083141453	HERC	11	15	0.244319142	0.392740429	1.493553126	-0.041034724	27	27	-0.018315643	-0.238438379	-0.47942430868543	0.620969129962444	-0.448432481862314	0.589832328731775	-0.495129370729295	0.538710131359614	-0.446232169026898	0.674490759476595	High	0.801624653841268	0.898568652955379	NA	FALSE	FALSE	FALSE	FALSE	FALSE	0.456848054892364	FALSE	1.69694303191628	1.69694303191628	FALSE
P43007	HERC2	SLC1A4	-0.136911151	-0.001032179	HERC	7	13	0.033233143	0.991310087	132.6428371	-0.135878972	27	27	-0.018315643	-0.238438379	0.127821199301474	0.551759666233797	0.119558346539719	0.524093184559159	0.132008387621264	0.478668758129285	0.118971712486405	0.5993160986104	High	0.250457439014803	0.989949683239801	NA	FALSE	FALSE	FALSE	FALSE	FALSE	0.392149103572527	FALSE	0.310310411128147	0.310310411128147	FALSE
P43007	HERC3	SLC1A4	-0.344839543	-0.049903017	HERC	13	13	7.66e-12	0.482791625	6.910194287	-0.294936526	27	27	-0.018315643	-0.238438379	-0.233606875766583	-0.578247548879474	-0.218505630987613	-0.54925290466476	-0.241259409047274	-0.501647824319505	-0.217433494681884	-0.628086984666668	High	-0.568947597668883	0.94821062860655	NA	FALSE	FALSE	FALSE	FALSE	FALSE	0.422420877371015	FALSE	1.05773849753644	1.05773849753644	FALSE
P43007	HERC4	SLC1A4	-0.040064164	0.01010347	HERC	11	14	0.64199153	0.926062435	-3.965386545	-0.050167634	27	27	-0.018315643	-0.238438379	0.210175755667042	1.07808410427389	0.196589188394492	1.02402652098187	0.217060728379248	0.935271660710777	0.195624588968661	1.17100469441262	High	0.702236087200559	0.922355195629425	NA	FALSE	FALSE	FALSE	FALSE	FALSE	0.474640684841689	FALSE	1.64012108783672	1.64012108783672	FALSE
P43007	HERC5	SLC1A4	-0.51391696	-0.158638153	HERC	13	16	2.37e-13	0.001980992	3.239554611	-0.355278807	27	27	-0.018315643	-0.238438379	-1.03776601248414	-1.49711533449057	-0.97068083561855	-1.42204657448274	-1.07176132585856	-1.29879435158505	-0.965918019390712	-1.62615242893905	High	-0.838504570499085	0.892131518390102	NA	FALSE	FALSE	FALSE	FALSE	FALSE	0.513762738651501	FALSE	3.16870771508665	3.16870771508665	FALSE
P43007	HERC6	SLC1A4	-0.237856639	0.000883816	HERC	17	14	0.000286186	0.988247012	-269.124613	-0.238740455	27	27	-0.018315643	-0.238438379	0.141991089015459	0.00316152301759728	0.132812240213948	0.00300299707961537	0.146642456962943	0.00274272004505165	0.132160573600438	0.00343401621489767	High	-0.300665066457766	0.985537485628751	NA	FALSE	FALSE	FALSE	FALSE	FALSE	0.388393381480535	FALSE	0.411282227544037	0.411282227544037	FALSE
P43007	HUWE1	SLC1A4	-0.323266153	0.038430643	Other	14	15	8.25e-14	0.573759779	-8.411676927	-0.361696796	27	27	-0.018315643	-0.238438379	0.419671561929047	-0.461004847582325	0.392542381922396	-0.437889018448575	0.433419233456621	-0.399936116008719	0.390616303691395	-0.500739078264648	High	-0.983150698581656	0.8517436383427	NA	FALSE	FALSE	FALSE	FALSE	FALSE	0.464216480980435	FALSE	3.10373547385858	3.10373547385858	FALSE
P43007	ITCH	SLC1A4	-0.029733587	0.13908541	NEDD4	14	15	0.66444516	0.080220622	-0.213779339	-0.168818997	27	27	-0.018315643	-0.238438379	1.16407170262714	1.13422663696988	1.08882164132668	1.07735393969426	1.20220455901775	0.983977062805956	1.08347914645891	1.23198617914334	High	-0.00736907339581577	0.999992141938942	NA	FALSE	FALSE	FALSE	FALSE	FALSE	0.519086300044236	FALSE	2.03214792508426	2.03214792508426	FALSE
P43007	NEDD4	SLC1A4	-0.208836509	0.012481951	NEDD4	14	15	1.07e-05	0.850762613	-16.73107906	-0.22131846	27	27	-0.018315643	-0.238438379	0.22776599648542	0.160874262331837	0.213042328554135	0.152807661775285	0.235227193261392	0.13956345140443	0.211996998902594	0.174740092775627	High	-0.214696453325046	0.99264413532953	NA	FALSE	FALSE	FALSE	FALSE	FALSE	0.408452368650904	FALSE	0.346768130574167	0.346768130574167	FALSE
P43007	NEDD4L	SLC1A4	-0.228468822	0.000872995	NEDD4	16	21	7.74e-08	0.988540946	-261.7069078	-0.229341817	27	27	-0.018315643	-0.238438379	0.141911061470192	0.0541805341402488	0.132737385956265	0.0514637992162464	0.146559807861903	0.0470033070171986	0.132086086628335	0.058850380570954	High	-0.250427497371284	0.989957800590178	NA	FALSE	FALSE	FALSE	FALSE	FALSE	0.388210180653763	FALSE	0.330395243321146	0.330395243321146	FALSE
P43007	SMURF1	SLC1A4	-0.396592942	-0.035134469	NEDD4	16	21	1.14e-20	0.391974093	11.28785928	-0.361458473	27	27	-0.018315643	-0.238438379	-0.124384932914074	-0.859506465538801	-0.116344213596258	-0.816408861032157	-0.128459555442277	-0.745648726504083	-0.115773350251481	-0.933587743325295	High	-0.930157740281967	0.864277635410665	NA	FALSE	FALSE	FALSE	FALSE	FALSE	0.451546068881121	FALSE	2.6776672989778	2.6776672989778	FALSE
P43007	SMURF2	SLC1A4	-0.356896605	-0.219081182	NEDD4	10	10	6.33e-05	3.34e-07	1.62906098	-0.137815423	27	27	-0.018315643	-0.238438379	-1.48477712415676	-0.643772833435457	-1.38879543388961	-0.61149260276828	-1.53341570262211	-0.558493056952349	-1.38198106485402	-0.69925992517622	High	0.380449724749796	0.978520590723443	NA	FALSE	FALSE	FALSE	FALSE	FALSE	0.458190295353907	FALSE	1.77351863087814	1.77351863087814	FALSE
P43007	TRIP12	SLC1A4	-0.41954207	-0.178613004	Other	7	13	1.87e-15	0.016706208	2.348888718	-0.240929066	27	27	-0.018315643	-0.238438379	-1.18549157321017	-0.984225749765065	-1.10885684928903	-0.934874437344117	-1.22432610531973	-0.85384660421931	-1.10341604814992	-1.06905664295359	High	-0.212267278686452	0.993054845611031	NA	FALSE	FALSE	FALSE	FALSE	FALSE	0.473650092905459	FALSE	1.23124975829414	1.23124975829414	FALSE
P43007	UBE3A	SLC1A4	-0.238893836	-0.061698144	Other	13	13	1.83e-06	0.324108061	3.871977672	-0.177195692	27	27	-0.018315643	-0.238438379	-0.32083865286018	-0.00247522568333927	-0.300098411309081	-0.00235111225098903	-0.331348739349234	-0.00214733565434571	-0.298625925677467	-0.00268856658161486	High	0.0645484615436455	0.999326295439	NA	FALSE	FALSE	FALSE	FALSE	FALSE	0.406353322032759	FALSE	0.00967671960189764	0.00967671960189764	FALSE
P43007	UBE3B	SLC1A4	-0.572975698	-0.298501431	Other	10	10	6.18e-09	9.04e-11	1.919507374	-0.274474267	27	27	-0.018315643	-0.238438379	-2.07213573907341	-1.81807583158076	-1.93818493429373	-1.72691338395049	-2.14001510971836	-1.57723761584065	-1.92867488905654	-1.9747766664393	High	-0.347968474847879	0.983835225011821	NA	FALSE	FALSE	FALSE	FALSE	FALSE	0.616479117672185	FALSE	4.21952973484462	4.21952973484462	FALSE
P43007	UBE3C	SLC1A4	0.019451506	0.111444489	Other	10	10	0.895886752	0.04105402	0.174539864	-0.091992983	27	27	-0.018315643	-0.238438379	0.959651126287972	1.40152784307942	0.897615595386181	1.33125205679057	0.991087539097625	1.21586921477905	0.893211286609093	1.52232620543215	High	0.434670533457816	0.971892412447352	NA	FALSE	FALSE	FALSE	FALSE	FALSE	0.564281389933712	FALSE	2.14590806295946	2.14590806295946	FALSE
P43007	UBR5	SLC1A4	-0.649867459	0.17151357	Other	12	14	2.21e-21	0.000619996	-3.789014823	-0.821381029	27	27	-0.018315643	-0.238438379	1.40389667650623	-2.23595163909802	1.3131434087065	-2.12383595026789	1.44988575968009	-1.93975794140537	1.30670023963694	-2.42866939182528	High	-3.42948311586896	6.15810498571974e-05	NA	TRUE	TRUE	FALSE	FALSE	FALSE	0.673897908542751	FALSE	36.4757679845337	36.4757679845337	TRUE
P43007	WWP1	SLC1A4	-0.135723675	-0.013756339	NEDD4	16	21	0.031027273	0.863512587	9.8662642	-0.121967336	27	27	-0.018315643	-0.238438379	0.0337186865584358	0.558213120881654	0.0315389812836087	0.530223048347301	0.0348232489572218	0.484267331767367	0.0313842297253673	0.606325779634228	High	0.331620990208444	0.982350256419547	NA	FALSE	FALSE	FALSE	FALSE	FALSE	0.393862487230316	FALSE	0.37081051755815	0.37081051755815	FALSE
P43034	AREL1	PAFAH1B1	0.06481979	0.178126643	Other	32	39	0.217091764	0.000334143	0.363897219	-0.113306853	27	27	0.045532179	-0.01182507	1.51443836502842	0.897873804505072	1.43807399938923	0.932039879533376	1.49651201103919	0.83190338290416	1.6417658920991	0.899701608612223	High	0.322115157993218	0.984439717102259	NA	FALSE	FALSE	FALSE	FALSE	FALSE	0.533653380219545	FALSE	2.161746552487	2.161746552487	FALSE
P43034	G2E3	PAFAH1B1	0.085133844	0.098159901	Other	30	40	0.111263488	0.033747124	0.867297574	-0.013026057	27	27	0.045532179	-0.01182507	0.601091771530145	1.13584745270407	0.570782190840824	1.17906894897123	0.593976669241874	1.05239214422616	0.651629007365446	1.13815970040384	High	0.633272138507766	0.936435904020906	NA	FALSE	FALSE	FALSE	FALSE	FALSE	0.432522390175444	FALSE	1.0257121201294	1.0257121201294	FALSE
P43034	HACE1	PAFAH1B1	-0.017021	0.003457816	Other	43	55	0.810841439	0.950254762	-4.922471294	-0.020478816	27	27	0.045532179	-0.01182507	-0.480555730526819	-0.060868914589211	-0.456324085077673	-0.0631851107988697	-0.474867409142534	-0.0563966291325108	-0.520958809450719	-0.0609928256015668	High	0.024442418709697	0.999904369188062	NA	FALSE	FALSE	FALSE	FALSE	FALSE	0.394315961138946	FALSE	0.755638934158807	0.755638934158807	FALSE
P43034	HECTD1	PAFAH1B1	-0.002629744	-0.021620282	Other	43	55	0.968627417	0.582817999	0.121633196	0.018990538	27	27	0.045532179	-0.01182507	-0.766987249516499	0.107720756999026	-0.728312519586787	0.111819768961808	-0.757908448254227	0.0998060770977542	-0.831472270518887	0.107940044432383	High	0.190255042654295	0.99430031797211	NA	FALSE	FALSE	FALSE	FALSE	FALSE	0.435018666523825	FALSE	1.30256105423979	1.30256105423979	FALSE
P43034	HECTD2	PAFAH1B1	-0.04932488	0.225923767	Other	32	39	0.359276995	0.00076308	-0.218325326	-0.275248647	27	27	0.045532179	-0.01182507	2.06035707188801	-0.439300131449354	1.95646518403163	-0.456016468618046	2.03596869724843	-0.407022973194331	2.2335831185229	-0.440194415902811	High	-0.726710031427386	0.926643307695828	NA	FALSE	FALSE	FALSE	FALSE	FALSE	0.546493280382445	FALSE	3.89251873415869	3.89251873415869	FALSE
P43034	HECTD3	PAFAH1B1	-0.117214867	0.090883265	Other	38	42	0.033065327	0.099948788	-1.28972993	-0.208098132	27	27	0.045532179	-0.01182507	0.517981086556548	-1.23461296671958	0.491862296910564	-1.28159270823806	0.511849762541153	-1.14390095627916	0.561530730004331	-1.2371262716406	High	-0.936449045883059	0.862909195887657	NA	FALSE	FALSE	FALSE	FALSE	FALSE	0.487001109287983	FALSE	2.12166048535058	2.12166048535058	FALSE
P43034	HECTD4	PAFAH1B1	-0.102071714	0.118890093	Other	38	42	0.06324518	0.050367525	-0.858538432	-0.220961807	27	27	0.045532179	-0.01182507	0.83786333145896	-1.05721502514448	0.79561473073892	-1.09744438442515	0.827945572492228	-0.979537159300015	0.908307311538579	-1.05936720060099	High	-0.880342283057698	0.879813542000971	NA	FALSE	FALSE	FALSE	FALSE	FALSE	0.467924849293021	FALSE	1.91165547359782	1.91165547359782	FALSE
P43034	HECW1	PAFAH1B1	-0.003966438	0.030393214	NEDD4	42	48	0.956550097	0.507532013	-0.130504066	-0.034359652	27	27	0.045532179	-0.01182507	-0.172910909785965	0.0920617483291809	-0.164192012904578	0.0955649005370632	-0.170864169390978	0.085297599157972	-0.187448522576946	0.0922491586766743	High	0.0719135511817147	0.999164296831929	NA	FALSE	FALSE	FALSE	FALSE	FALSE	0.383185378227872	FALSE	0.266059163840096	0.266059163840096	FALSE
P43034	HECW2	PAFAH1B1	0.082146308	0.038440851	NEDD4	34	42	0.018148294	0.456716771	2.13695342	0.043705457	27	27	0.045532179	-0.01182507	-0.0809941747055158	1.10084927651305	-0.0769101070308701	1.14273901512385	-0.0800354494907008	1.01996542565758	-0.0878038199248448	1.10309027833187	High	0.728174412364488	0.91571902984907	NA	FALSE	FALSE	FALSE	FALSE	FALSE	0.434582852690082	FALSE	1.03749949852864	1.03749949852864	FALSE
P43034	HERC1	PAFAH1B1	-0.069284398	0.115807525	HERC	38	42	0.232114448	0.018603094	-0.598271986	-0.185091923	27	27	0.045532179	-0.01182507	0.80265553242137	-0.673120486300905	0.762182257327743	-0.698734202752654	0.793154526941148	-0.623663600437129	0.870139390723452	-0.674490759476595	High	-0.616602723294736	0.940193852568779	NA	FALSE	FALSE	FALSE	FALSE	FALSE	0.440819126522888	FALSE	1.0396976385027	1.0396976385027	FALSE
P43034	HERC2	PAFAH1B1	-0.086702966	-0.128388549	HERC	42	48	0.117671733	0.012013124	0.675316971	0.041685583	27	27	0.045532179	-0.01182507	-1.98644962248855	-0.877174299161811	-1.88628445974673	-0.91055271243959	-1.96293608774406	-0.812724753977577	-2.15346184558237	-0.878959965230528	High	-0.276076589520712	0.989607918659216	NA	FALSE	FALSE	FALSE	FALSE	FALSE	0.572955742794671	FALSE	7.04875372373827	7.04875372373827	FALSE
P43034	HERC3	PAFAH1B1	-0.018083661	0.039157329	HERC	34	42	0.735867159	0.49193581	-0.461820596	-0.05724099	27	27	0.045532179	-0.01182507	-0.0728108634407346	-0.0733177007826905	-0.0691394328122663	-0.0761076007143685	-0.0719490037953108	-0.0679307526312075	-0.0789324907052525	-0.0734669538224217	High	-0.0563889458298034	0.999485298732449	NA	FALSE	FALSE	FALSE	FALSE	FALSE	0.37735686403598	FALSE	0.227747505292659	0.227747505292659	FALSE
P43034	HERC4	PAFAH1B1	0.010262165	0.128343656	HERC	30	40	0.862713231	0.002454147	0.079958491	-0.118081491	27	27	0.045532179	-0.01182507	0.945837963743858	0.258745984015726	0.898144826956875	0.268591838364965	0.934642112829054	0.239734869572456	1.02535999099441	0.259272713907967	High	-0.0155791656491883	0.999961688914975	NA	FALSE	FALSE	FALSE	FALSE	FALSE	0.428881573581084	FALSE	0.46837404615218	0.46837404615218	FALSE
P43034	HERC5	PAFAH1B1	0.089183029	0.055972964	HERC	33	46	0.001475529	0.116833687	1.593323323	0.033210065	27	27	0.045532179	-0.01182507	0.11925026798263	1.18328255978229	0.113237166837622	1.22830906630732	0.117838706728946	1.09634200204447	0.129276322575126	1.1856913712565	High	0.747189698067422	0.911253472859671	NA	FALSE	FALSE	FALSE	FALSE	FALSE	0.445568791187882	FALSE	1.06793180711175	1.06793180711175	FALSE
P43034	HERC6	PAFAH1B1	-0.148575232	0.002821378	HERC	43	55	0.00032207	0.951973404	-52.66051979	-0.15139661	27	27	0.045532179	-0.01182507	-0.487824858475947	-1.60199116055043	-0.46322667295663	-1.66295045116724	-0.482050492678222	-1.48428638763893	-0.528839094715387	-1.60525233824397	High	-1.00547592483939	0.843499475830036	NA	FALSE	FALSE	FALSE	FALSE	FALSE	0.539399640926648	FALSE	3.96404872999818	3.96404872999818	FALSE
P43034	HUWE1	PAFAH1B1	0.041142247	0.132762804	Other	40	53	0.441775546	5.13e-05	0.309892875	-0.091620557	27	27	0.045532179	-0.01182507	0.99631161905377	0.620497792405338	0.946073387822379	0.644109099499773	0.984518313245384	0.574907308796141	1.08007725625322	0.62176094142221	High	0.220379768756034	0.992369336600941	NA	FALSE	FALSE	FALSE	FALSE	FALSE	0.444104527837839	FALSE	0.7306482537145	0.7306482537145	FALSE
P43034	ITCH	PAFAH1B1	0.079508858	0.044696127	NEDD4	40	53	0.098262649	0.406313028	1.778875785	0.034812731	27	27	0.045532179	-0.01182507	-0.00954903535006358	1.06995226312309	-0.00906753273905435	1.11066630235126	-0.00943600375241409	0.991338540863992	-0.010351877568744	1.07213036780905	High	0.694775185716417	0.923092615117844	NA	FALSE	FALSE	FALSE	FALSE	FALSE	0.426436358737832	FALSE	0.922622097764477	0.922622097764477	FALSE
P43034	NEDD4	PAFAH1B1	-0.023065057	0.044154739	NEDD4	40	53	0.69770334	0.213794591	-0.522368777	-0.067219796	27	27	0.045532179	-0.01182507	-0.0157325420579003	-0.131673407587639	-0.0149392409755411	-0.136683870639684	-0.0155463165074963	-0.121998829524886	-0.0170552671822934	-0.131941455495913	High	-0.105468690018564	0.99819881158927	NA	FALSE	FALSE	FALSE	FALSE	FALSE	0.383658757698528	FALSE	0.21695599256281	0.21695599256281	FALSE
P43034	NEDD4L	PAFAH1B1	0.001986042	-0.008941934	NEDD4	42	39	0.977325682	0.894855588	-0.222104301	0.010927976	27	27	0.045532179	-0.01182507	-0.62218047525795	0.16179344154175	-0.590807513238947	0.167950038198282	-0.614815746720815	0.149905822705766	-0.674490759476595	0.162122804883766	High	0.199951351786915	0.993651396155816	NA	FALSE	FALSE	FALSE	FALSE	FALSE	0.41814114919175	FALSE	0.971141316364603	0.971141316364603	FALSE
P43034	SMURF1	PAFAH1B1	-0.01182507	0.045532179	NEDD4	42	39	0.787790661	0.264862358	-0.259707975	-0.057357249	27	27	0.045532179	-0.01182507	0	0	0	0	0	0	0	0	High	-0.0203289354444617	0.999933049724966	NA	FALSE	FALSE	FALSE	FALSE	FALSE	0.380764582898494	FALSE	0.139004730001677	0.139004730001677	FALSE
P43034	SMURF2	PAFAH1B1	0.174404511	0.08599087	NEDD4	38	66	6.68e-05	0.066758078	2.028174747	0.088413641	27	27	0.045532179	-0.01182507	0.462102202466235	2.18162917126935	0.438801061682509	2.26464496433017	0.456632314848554	2.02133604824543	0.500953787352515	2.18607031961282	High	1.34899322977149	0.724852029406276	NA	FALSE	FALSE	FALSE	FALSE	FALSE	0.593121894207752	FALSE	4.12272090729733	4.12272090729733	FALSE
P43034	TRIP12	PAFAH1B1	0.035945689	0.103628875	Other	42	48	0.341626378	0.002275945	0.346869432	-0.067683186	27	27	0.045532179	-0.01182507	0.663556099173137	0.559621520965984	0.630096803800349	0.580916351906415	0.655701608822014	0.518503863351037	0.71934506961354	0.560760743994141	High	0.236901847145072	0.991025450740249	NA	FALSE	FALSE	FALSE	FALSE	FALSE	0.421992602386198	FALSE	0.288087197057022	0.288087197057022	FALSE
P43034	UBE3A	PAFAH1B1	-0.036735907	0.013804804	Other	34	42	0.355409347	0.743165903	-2.661095876	-0.050540711	27	27	0.045532179	-0.01182507	-0.362376772544919	-0.291823717736528	-0.34410420827503	-0.302928252678073	-0.358087331355287	-0.270382248350041	-0.392843868058003	-0.292417784059843	High	-0.151451249934335	0.996314368796897	NA	FALSE	FALSE	FALSE	FALSE	FALSE	0.413451262116441	FALSE	0.730701347586361	0.730701347586361	FALSE
P43034	UBE3B	PAFAH1B1	-0.019661344	-0.09798116	Other	38	66	0.810575655	0.125054917	0.200664536	0.078319816	27	27	0.045532179	-0.01182507	-1.63914917650656	-0.0917998304064249	-1.55649636610344	-0.0952930160607055	-1.61974662500117	-0.0850549254048336	-1.77696185740798	-0.0919867075669019	High	0.221630013127799	0.99292057953332	NA	FALSE	FALSE	FALSE	FALSE	FALSE	0.521531664047409	FALSE	4.33799685415866	4.33799685415866	FALSE
P43034	UBE3C	PAFAH1B1	0.131964254	0.10086851	Other	38	66	0.004105379	0.03581786	1.308279997	0.031095744	27	27	0.045532179	-0.01182507	0.632028367687442	1.68445303947443	0.600158833423818	1.7485501861331	0.624547069991855	1.56068945864214	0.685166620755041	1.68788208503563	High	0.993386750489176	0.846822798149261	NA	FALSE	FALSE	FALSE	FALSE	FALSE	0.514642868785466	FALSE	2.42640940488173	2.42640940488173	FALSE
P43034	UBR5	PAFAH1B1	-0.080583889	0.23710084	Other	32	39	0.101758414	7.24e-06	-0.339871799	-0.317684729	27	27	0.045532179	-0.01182507	2.1880169126482	-0.805490967154296	2.07768787754148	-0.836141671830534	2.16211743293593	-0.746308286434274	2.37197605493465	-0.807130707272173	High	-1.01496630857493	0.86013955344829	NA	FALSE	FALSE	FALSE	FALSE	FALSE	0.57190408153318	FALSE	5.03455371047514	5.03455371047514	FALSE
P43034	WWP1	PAFAH1B1	-0.18702678	-0.180857255	NEDD4	42	39	2.96e-05	0.00026794	1.034112676	-0.006169525	27	27	0.045532179	-0.01182507	-2.58572517994921	-2.05244064524998	-2.45534201768669	-2.13054053047317	-2.5551180413789	-1.90163952598509	-2.80312193933541	-2.05661880416524	High	-1.05617508287298	0.864205850501526	NA	FALSE	FALSE	FALSE	FALSE	FALSE	0.698140526633805	FALSE	14.4749786066909	14.4749786066909	FALSE
P43121	AREL1	MCAM	-0.006643651	0.286526445	Other	29	40	0.930316298	1.39e-11	-0.023186868	-0.293170096	27	27	-0.02689607	-0.131015929	1.3299245733783	0.385903462988042	1.31174448694318	0.392511277199499	1.33290339297936	0.362591884837925	1.53257287274433	0.431136813396216	High	-1.37689267410288	0.727657660150956	NA	FALSE	FALSE	FALSE	FALSE	FALSE	0.506774674951885	FALSE	6.58025971874389	6.58025971874389	FALSE
P43121	G2E3	MCAM	-0.124924789	0.045348723	Other	25	31	0.024497968	0.495858637	-2.754758695	-0.170273512	27	27	-0.02689607	-0.131015929	0.30655144704371	0.0188996459447738	0.302360884724895	0.0192232640540761	0.307238073546796	0.0177579599644519	0.353262464085675	0.0211149520759782	High	-0.344404220920098	0.981030391682073	NA	FALSE	FALSE	FALSE	FALSE	FALSE	0.405592518355026	FALSE	0.498029577458404	0.498029577458404	FALSE
P43121	HACE1	MCAM	-0.004746001	0.004400683	Other	27	37	0.967955013	0.968952586	-1.078469183	-0.009146684	27	27	-0.02689607	-0.131015929	0.132799396628067	0.391791509088952	0.130984027127	0.398500144149235	0.133096846162877	0.368124247043775	0.153034808787683	0.43771502187722	High	0.753588252194185	0.910225047083116	NA	FALSE	FALSE	FALSE	FALSE	FALSE	0.402830909153893	FALSE	0.937596212624381	0.937596212624381	FALSE
P43121	HECTD1	MCAM	0.182098716	0.080057542	Other	27	37	0.055069442	0.362052697	2.274597889	0.102041174	27	27	-0.02689607	-0.131015929	0.453829032704842	0.971535037878548	0.447625183850179	0.988170605179537	0.4548455375843	0.912846746289456	0.522981587309458	1.08541270163909	High	1.4243172145699	0.697552484615313	NA	FALSE	FALSE	FALSE	FALSE	FALSE	0.484122961541723	FALSE	4.04108262854176	4.04108262854176	FALSE
P43121	HECTD2	MCAM	0.091116717	0.433067865	Other	29	40	0.141121025	2.72e-18	0.210398241	-0.341951148	27	27	-0.02689607	-0.131015929	1.95173387599254	0.68923524367783	1.92505364820055	0.701036999492477	1.95610544957065	0.64760006082043	2.24913085526653	0.770023374081077	High	-1.84679122407995	0.549929971014852	NA	FALSE	FALSE	FALSE	FALSE	FALSE	0.568825002604457	FALSE	12.2469966654089	12.2469966654089	FALSE
P43121	HECTD3	MCAM	-0.27914884	-0.122893458	Other	35	40	6.89e-09	0.168030834	2.271470301	-0.156255382	27	27	-0.02689607	-0.131015929	-0.407339227947078	-0.459628176444588	-0.401770895335792	-0.467498376864093	-0.408251603055245	-0.4318630507517	-0.469407862109434	-0.513503107241031	High	-0.116382922097089	0.997824771816905	NA	FALSE	FALSE	FALSE	FALSE	FALSE	0.408556305816937	FALSE	0.425771609722389	0.425771609722389	FALSE
P43121	HECTD4	MCAM	0.273794473	0.381864102	Other	35	40	3.85e-10	1.82e-09	0.716994532	-0.108069629	27	27	-0.02689607	-0.131015929	1.73446440936492	1.25604948705194	1.71075425804348	1.27755678731447	1.73834933388123	1.18017430430259	1.99875478334895	1.40327627309296	High	-0.215031662504051	0.993420755972257	NA	FALSE	FALSE	FALSE	FALSE	FALSE	0.572571528938109	FALSE	3.56822452492213	3.56822452492213	FALSE
P43121	HECW1	MCAM	-1.044598262	-0.823790582	NEDD4	38	41	5.28e-138	5.36e-106	1.268038607	-0.22080768	27	27	-0.02689607	-0.131015929	-3.38140861992353	-2.83467177492234	-3.33518471955111	-2.88320978050051	-3.38898243762556	-2.66343549707354	-3.89665340899339	-3.166935447019	High	0.0242731816647607	0.999942930741734	NA	FALSE	FALSE	FALSE	FALSE	FALSE	0.712622923054176	TRUE	15.1820822738899	15.1820822738899	FALSE
P43121	HECW2	MCAM	-0.395724	-0.291230762	NEDD4	30	39	4.78e-22	6.37e-08	1.358798766	-0.104493238	27	27	-0.02689607	-0.131015929	-1.12163353193431	-0.821338669054405	-1.10630078677923	-0.835402428129729	-1.12414581271851	-0.771723409260874	-1.29254332058572	-0.917611191548645	High	0.368301661694342	0.979072430893656	NA	FALSE	FALSE	FALSE	FALSE	FALSE	0.477782283634636	FALSE	2.00904711260208	2.00904711260208	FALSE
P43121	HERC1	MCAM	-0.115211011	0.014863923	HERC	35	40	0.020375515	0.898632131	-7.751050042	-0.130074934	27	27	-0.02689607	-0.131015929	0.17719735569988	0.0490396468290308	0.174775065513516	0.049879351331117	0.177594249604227	0.0460772697861885	0.20419794167561	0.0547877878582275	High	-0.0534928637971475	0.999539333248653	NA	FALSE	FALSE	FALSE	FALSE	FALSE	0.393073207227475	FALSE	0.062768366931123	0.062768366931123	FALSE
P43121	HERC2	MCAM	-0.870582846	-0.426727696	HERC	38	41	4.3e-120	1.16e-16	2.040136729	-0.44385515	27	27	-0.02689607	-0.131015929	-1.6965785136119	-2.29473512080955	-1.67338626298442	-2.33402780614958	-1.70037857974516	-2.15611522689005	-1.95509599453267	-2.56371057132719	High	-1.80503003301315	0.556480672663143	NA	FALSE	FALSE	FALSE	FALSE	FALSE	0.576792943673697	FALSE	11.8227520983996	11.8227520983996	FALSE
P43121	HERC3	MCAM	-0.261580517	-0.165613332	HERC	30	39	1.87e-17	0.000206127	1.579465336	-0.095967185	27	27	-0.02689607	-0.131015929	-0.588609581815003	-0.405117020151443	-0.580563281078748	-0.412053827565226	-0.589927973695851	-0.380644793335755	-0.678299428241676	-0.452602471530753	High	0.318228448780377	0.983873823834436	NA	FALSE	FALSE	FALSE	FALSE	FALSE	0.405532089706584	FALSE	0.690086605711681	0.690086605711681	FALSE
P43121	HERC4	MCAM	-0.325589785	-0.167958182	HERC	25	31	1.03e-14	0.000209088	1.938516964	-0.157631603	27	27	-0.02689607	-0.131015929	-0.598559325329396	-0.603725573293243	-0.590377011468248	-0.614063149411731	-0.599900003053817	-0.567255841267319	-0.689765271723451	-0.674490759476595	High	-0.0895800680315641	0.998718940781327	NA	FALSE	FALSE	FALSE	FALSE	FALSE	0.414027417938519	FALSE	0.688714320471001	0.688714320471001	FALSE
P43121	HERC5	MCAM	-1.188203177	-0.331337554	HERC	33	36	4.55e-152	9.71e-17	3.586080608	-0.856865623	27	27	-0.02689607	-0.131015929	-1.2918159715723	-3.28025044318958	-1.27415683022581	-3.33641807985139	-1.29470943396416	-3.08209773948933	-1.48865744286567	-3.66474224477769	High	-4.48099134503064	0	NA	TRUE	TRUE	FALSE	FALSE	FALSE	0.618150720842069	FALSE	50.9394366380624	50.9394366380624	TRUE
P43121	HERC6	MCAM	0.319329048	0.394499017	HERC	27	37	4.64e-06	9.67e-14	0.80945461	-0.075169969	27	27	-0.02689607	-0.131015929	1.78807729017869	1.3973345906197	1.76363425007037	1.42126111176197	1.79208229902416	1.31292468597963	2.06053696890262	1.56112199145192	High	0.00570501409224323	0.999995404286521	NA	FALSE	FALSE	FALSE	FALSE	FALSE	0.593583815791586	FALSE	3.60546921670836	3.60546921670836	FALSE
P43121	HUWE1	MCAM	-0.131015929	-0.02689607	Other	27	36	0.046234062	0.784283311	4.871192297	-0.104119859	27	27	-0.02689607	-0.131015929	0	0	0	0	0	0	0	0	High	0.151676309626038	0.996291450897646	NA	FALSE	FALSE	FALSE	FALSE	FALSE	0.388061957888378	FALSE	0.0169009741304026	0.0169009741304026	FALSE
P43121	ITCH	MCAM	0.102698347	0.083576494	NEDD4	27	36	0.096029757	0.091158532	1.22879463	0.019121853	27	27	-0.02689607	-0.131015929	0.468760763877182	0.725170833150961	0.46235279806072	0.737587913059823	0.469810713460486	0.681364860490623	0.540188552723827	0.810171123502649	High	0.879706353811475	0.879456134087943	NA	FALSE	FALSE	FALSE	FALSE	FALSE	0.427194945334646	FALSE	1.49724724588697	1.49724724588697	FALSE
P43121	NEDD4	MCAM	0.053024024	0.070776778	NEDD4	27	36	0.423914919	0.085370041	0.749172617	-0.017752754	27	27	-0.02689607	-0.131015929	0.414448594119169	0.571040880917663	0.408783076378669	0.580818797962081	0.41537689307725	0.53654555916193	0.477600523524867	0.6379749583264	High	0.646079817196614	0.934096896368308	NA	FALSE	FALSE	FALSE	FALSE	FALSE	0.406613707972307	FALSE	0.771765369114266	0.771765369114266	FALSE
P43121	NEDD4L	MCAM	0.063685623	0.145713355	NEDD4	30	38	0.256490933	0.001125403	0.437060989	-0.082027732	27	27	-0.02689607	-0.131015929	0.732421906269878	0.60412178963182	0.722409689164108	0.614466150151601	0.734062414892935	0.567628123049649	0.84402526836656	0.674933417980634	High	0.161263386794345	0.995904079238296	NA	FALSE	FALSE	FALSE	FALSE	FALSE	0.450834784407131	FALSE	0.512477149136662	0.512477149136662	FALSE
P43121	SMURF1	MCAM	-0.568586918	-0.237084632	NEDD4	30	38	9.25e-52	4.73e-08	2.398244514	-0.331502286	27	27	-0.02689607	-0.131015929	-0.891878918292929	-1.35769934163465	-0.879686921732523	-1.38094718951628	-0.893876585271015	-1.27568371507921	-1.02777966759133	-1.51684093003499	High	-1.18934741225962	0.786770233946975	NA	FALSE	FALSE	FALSE	FALSE	FALSE	0.473626127239799	FALSE	4.88623977352942	4.88623977352942	FALSE
P43121	SMURF2	MCAM	-0.046239278	-0.033603039	NEDD4	30	42	0.428554881	0.608202944	1.37604453	-0.012636239	27	27	-0.02689607	-0.131015929	-0.0284592282273866	0.263045782609438	-0.0280701902026689	0.267549908193417	-0.0285229723739133	0.247155766306193	-0.0327957254370739	0.293878473163796	High	0.760459711121586	0.908501213504871	NA	FALSE	FALSE	FALSE	FALSE	FALSE	0.405580766031039	FALSE	0.977456930061228	0.977456930061228	FALSE
P43121	TRIP12	MCAM	-0.023214558	0.062835723	Other	38	41	0.671466721	0.241814253	-0.369448411	-0.086050281	27	27	-0.02689607	-0.131015929	0.38075285218101	0.334487098352887	0.375547955676627	0.340214511589689	0.3816056780344	0.314281469532964	0.438770366495558	0.373693722749721	High	0.199933293511403	0.993605090061293	NA	FALSE	FALSE	FALSE	FALSE	FALSE	0.398213067553041	FALSE	0.1208027508501	0.1208027508501	FALSE
P43121	UBE3A	MCAM	-0.566016637	-0.34661185	Other	30	39	3.8e-24	1.42e-15	1.632998517	-0.219404787	27	27	-0.02689607	-0.131015929	-1.35662835938513	-1.34972424979986	-1.33808323184357	-1.37283554040689	-1.35966699122124	-1.26819038097502	-1.56334566907644	-1.5079310445067	High	-0.36525329002827	0.97983563019157	NA	FALSE	FALSE	FALSE	FALSE	FALSE	0.50033725350733	FALSE	3.11164976195843	3.11164976195843	FALSE
P43121	UBE3B	MCAM	-0.292656406	-0.164834431	Other	30	42	3.67e-18	4.83e-06	1.775456767	-0.127821975	27	27	-0.02689607	-0.131015929	-0.585304523848351	-0.501539578082978	-0.577303403298033	-0.510127426261391	-0.586615512924821	-0.47124267693747	-0.674490759476595	-0.560327118633498	High	0.106023047849938	0.998204745922592	NA	FALSE	FALSE	FALSE	FALSE	FALSE	0.404692303983143	FALSE	0.583845402358405	0.583845402358405	FALSE
P43121	UBE3C	MCAM	-0.169890563	-0.088568884	Other	30	42	2.07e-06	0.027984935	1.918174367	-0.081321679	27	27	-0.02689607	-0.131015929	-0.261692083122968	-0.12062057658052	-0.258114748899812	-0.122685959342186	-0.262278231783014	-0.113334153246308	-0.301567619423278	-0.134759016190925	High	0.351958473359731	0.980122053782521	NA	FALSE	FALSE	FALSE	FALSE	FALSE	0.407462941787227	FALSE	0.297613599444524	0.297613599444524	FALSE
P43121	UBR5	MCAM	-0.69737668	-0.107509855	Other	29	40	2.7e-37	0.019724933	6.486630272	-0.589866825	27	27	-0.02689607	-0.131015929	-0.342063025129306	-1.75730941513677	-0.337387019070322	-1.78739977513862	-0.342829191921356	-1.6511542242823	-0.394185146718779	-1.96329096278857	High	-2.93495965507429	0.0761232201135195	NA	TRUE	TRUE	FALSE	FALSE	FALSE	0.508057081369044	FALSE	21.4778192537663	21.4778192537663	FALSE
P43121	WWP1	MCAM	-0.159755442	-0.012951393	NEDD4	30	38	0.000414054	0.819300689	12.33500072	-0.146804049	27	27	-0.02689607	-0.131015929	0.0591705053803274	-0.0891732287100976	0.0583616437924168	-0.090700139413074	0.059303037904923	-0.0837864703900819	0.068186657520063	-0.0996255938431804	High	-0.141797878372525	0.996759792553137	NA	FALSE	FALSE	FALSE	FALSE	FALSE	0.396592015352372	FALSE	0.13518301007842	0.13518301007842	FALSE
P43155	G2E3	CRAT	NA	0.294761781	Other	1	NA	NA	0.278051705	NA	NA	15	13	0.091210663	0.143803333	0.856856191706736	NA	0.754703564676619	NA	0.762825035275617	NA	0.933686902300104	NA	Low	NA	NA	NA	NA	NA	FALSE	FALSE	FALSE	NA	FALSE	NA	NA	NA
P43155	HECW1	CRAT	0.405341618	0.030868031	NEDD4	1	2	0.080081886	0.963301796	13.13143744	0.374473587	15	13	0.091210663	0.143803333	-0.254014609996301	0.615011247400767	-0.223731512358332	0.582523453788798	-0.226139118449959	0.626377358313898	-0.276791037564899	0.674490759476595	Low	0.632563282486392	0.938570745937178	NA	FALSE	FALSE	FALSE	FALSE	FALSE	0.436463570567162	FALSE	1.64766542246144	1.64766542246144	FALSE
P43155	HERC2	CRAT	-0.463684692	-0.232851832	HERC	1	2	0.089224228	0.577684397	1.99132937	-0.23083286	15	13	0.091210663	0.143803333	-1.36415342774331	-1.42851731262319	-1.20152187105403	-1.35305629330075	-1.21445161593207	-1.45491794559572	-1.48647135953433	-1.56667334327434	Low	-0.230616184773666	0.993000574518741	NA	FALSE	FALSE	FALSE	FALSE	FALSE	0.508663126716809	FALSE	1.80474155976453	1.80474155976453	FALSE
P43155	HERC4	CRAT	NA	0.519649382	HERC	1	NA	NA	0.008577122	NA	NA	15	13	0.091210663	0.143803333	1.8035291220658	NA	1.58851610176263	NA	1.6056103456755	NA	1.96524403451586	NA	Low	NA	NA	NA	NA	NA	FALSE	FALSE	FALSE	NA	FALSE	NA	NA	NA
P43155	HERC5	CRAT	-0.730592368	-0.12947478	HERC	1	1	0.001369296	0.332925568	5.642738825	-0.601117588	15	13	0.091210663	0.143803333	-0.92898378604874	-2.05615476446929	-0.818232256058347	-1.94753897588874	-0.827037367789305	-2.09415485504697	-1.0122818763265	-2.25501142385544	Low	-0.833077171684018	0.899981957753888	NA	FALSE	FALSE	FALSE	FALSE	FALSE	0.575379197682303	FALSE	3.27467107731102	3.27467107731102	FALSE
P43155	HUWE1	CRAT	-0.11592943	0.238254975	Other	1	1	0.700954492	0.033759136	-0.486577164	-0.354184405	15	13	0.091210663	0.143803333	0.618988637500174	-0.610765535009446	0.545194089436644	-0.578502019942768	0.55106099927429	-0.622053180304022	0.674490759476595	-0.669834431990806	Low	-0.565405490061519	0.953725300692611	NA	FALSE	FALSE	FALSE	FALSE	FALSE	0.512990198284212	FALSE	1.90968304924283	1.90968304924283	FALSE
P43155	ITCH	CRAT	0.143803333	0.197906098	NEDD4	1	1	0.606800387	0.263554995	0.726624063	-0.054102765	15	13	0.091210663	0.143803333	0.449138501448042	0	0.39559313611445	0	0.399850169172848	0	0.489410872185493	0	Low	-0.0775206096681171	0.999103316667775	NA	FALSE	FALSE	FALSE	FALSE	FALSE	0.453832418591284	FALSE	0.453868641550055	0.453868641550055	FALSE
P43155	NEDD4	CRAT	0.540510779	0.576714784	NEDD4	1	1	0.021432484	0.00051483	0.937223727	-0.036204005	15	13	0.091210663	0.143803333	2.04374810743111	0.932863581397394	1.80009667539084	0.883585328961124	1.81946776744445	0.950103966801393	2.2270024514944	1.02308350971469	Low	-0.237926004724621	0.995674180032143	NA	FALSE	FALSE	FALSE	FALSE	FALSE	0.67740185527577	FALSE	5.68975927268444	5.68975927268444	FALSE
P43155	NEDD4L	CRAT	0.335275183	0.185234875	NEDD4	2	4	0.090721952	0.436804334	1.81000032	0.150040308	15	13	0.091210663	0.143803333	0.39579850513298	0.450248961870468	0.348612224091592	0.4264646889664	0.352363688985791	0.45857007739603	0.431288101515062	0.493793837964827	Medium	0.245118863175656	0.990983464160213	NA	FALSE	FALSE	FALSE	FALSE	FALSE	0.431627721453518	FALSE	0.598186813929327	0.598186813929327	FALSE
P43155	SMURF1	CRAT	-0.44681525	-0.166784368	NEDD4	2	4	0.018591352	0.60241498	2.678999569	-0.280030882	15	13	0.091210663	0.143803333	-1.086039919181	-1.38884856367741	-0.956564481088012	-1.31548303469607	-0.966858205237217	-1.41451607282138	-1.18342057597153	-1.52316811517159	Medium	-0.323160963261784	0.985261145182472	NA	FALSE	FALSE	FALSE	FALSE	FALSE	0.473926548036719	FALSE	1.32971175700353	1.32971175700353	FALSE
P43155	SMURF2	CRAT	0.22546251	-0.041134987	NEDD4	3	1	0.398498301	0.836217518	-5.481040021	0.266597497	15	13	0.091210663	0.143803333	-0.55711405941751	0.192022794324319	-0.490696070873185	0.181879245019867	-0.495976519911939	0.195571595077742	-0.607068146790497	0.210593872759255	Low	0.49410281961637	0.962929523397669	NA	FALSE	FALSE	FALSE	FALSE	FALSE	0.464808190593809	FALSE	1.16604351259588	1.16604351259588	FALSE
P43155	TRIP12	CRAT	-0.036747561	-0.209059868	Other	1	2	0.910352715	0.653405604	0.1757753	0.172312307	15	13	0.091210663	0.143803333	-1.26400024820507	-0.424568168053345	-1.11330874691163	-0.402140475753044	-1.12528921802485	-0.432414673151705	-1.3773378633145	-0.465629380487213	Low	0.425788028112797	0.975465064569535	NA	FALSE	FALSE	FALSE	FALSE	FALSE	0.513694336931182	FALSE	2.04212766208476	2.04212766208476	FALSE
P43155	UBE3B	CRAT	-0.466333441	0.025671188	Other	3	1	0.119687259	0.920688185	-18.16563538	-0.492004629	15	13	0.091210663	0.143803333	-0.275890918736977	-1.43474588610543	-0.24299977271328	-1.35895584416651	-0.245614727249105	-1.46126163023621	-0.300628903404624	-1.57350430006781	Low	-0.692434258767346	0.926580415295356	NA	FALSE	FALSE	FALSE	FALSE	FALSE	0.497903058331226	FALSE	1.92445733823463	1.92445733823463	FALSE
P43155	UBE3C	CRAT	0.447671842	0.106491467	Other	3	1	0.106106628	0.53228636	4.203828294	0.341180375	15	13	0.091210663	0.143803333	0.0643251270261117	0.714551411721237	0.0566564181186405	0.676805437339059	0.0572661057569814	0.727757138662138	0.0700928921029805	0.783657740267092	Low	0.559454478611413	0.952033963322074	NA	FALSE	FALSE	FALSE	FALSE	FALSE	0.44378989216988	FALSE	1.33263757013314	1.33263757013314	FALSE
P43155	WWP1	CRAT	0.352329905	0.091210663	NEDD4	2	4	0.069908221	0.685078871	3.862814866	0.261119242	15	13	0.091210663	0.143803333	0	0.490353399548849	0	0.464450621170734	0	0.499415690928817	0	0.537776891514491	Medium	0.441126636546154	0.970014285780438	NA	FALSE	FALSE	FALSE	FALSE	FALSE	0.412881720130637	FALSE	0.826446323004402	0.826446323004402	FALSE
P43243	AREL1	MATR3	-0.109082772	0.056814859	Other	52	49	0.138714191	0.151672145	-1.91996907	-0.165897631	27	27	0.063525017	-0.016191649	-0.109400977226191	-1.21102067534894	-0.103604521571093	-1.15929201242088	-0.103130035520065	-1.15704720210761	-0.0922318184097932	-1.14578387417873	High	-0.804423468087376	0.897485628890443	NA	FALSE	FALSE	FALSE	FALSE	FALSE	0.478507663739397	FALSE	1.63459700476579	1.63459700476579	FALSE
P43243	G2E3	MATR3	-0.016191649	-0.012721186	Other	68	86	0.786896809	0.813327315	1.272809705	-0.003470463	27	27	0.063525017	-0.016191649	-1.24310174484513	0	-1.17723776152923	0	-1.17184627003717	0	-1.04801197669745	0	High	0.112309721937623	0.998080080965172	NA	FALSE	FALSE	FALSE	FALSE	FALSE	0.46005049970496	FALSE	1.73433311595657	1.73433311595657	FALSE
P43243	HACE1	MATR3	0.106169237	0.128925098	Other	78	89	0.075095533	0.006425333	0.823495492	-0.022755861	27	27	0.063525017	-0.016191649	1.06626889740481	1.59521769157657	1.00977415177344	1.52707808013626	1.00514960699064	1.52412110244063	0.898930903680326	1.50928447715097	High	1.05051140704359	0.83658533513469	NA	FALSE	FALSE	FALSE	FALSE	FALSE	0.546590602484088	FALSE	3.07546918125668	3.07546918125668	FALSE
P43243	HECTD1	MATR3	-0.026225585	-0.008867225	Other	78	89	0.736854323	0.902063126	2.957586505	-0.01735836	27	27	0.063525017	-0.016191649	-1.18026759107534	-0.130812326933846	-1.11773278630232	-0.125224687594123	-1.11261381458337	-0.124982207125721	-0.995038882604822	-0.123765562219992	High	0.0149663776302043	0.999965663190238	NA	FALSE	FALSE	FALSE	FALSE	FALSE	0.444927529628723	FALSE	1.44021011016197	1.44021011016197	FALSE
P43243	HECTD2	MATR3	-0.104260939	0.151570058	Other	52	49	0.176524618	0.000325584	-0.687872924	-0.255830997	27	27	0.063525017	-0.016191649	1.43546746966614	-1.14815848499648	1.35941126118227	-1.09911497610571	1.35318545490219	-1.09698669038702	1.21018823005282	-1.08630802420561	High	-0.922376096928059	0.878474877239177	NA	FALSE	FALSE	FALSE	FALSE	FALSE	0.582259412568985	FALSE	5.68061859062258	5.68061859062258	FALSE
P43243	HECTD3	MATR3	-0.060328483	0.01445367	Other	70	82	0.36506752	0.830080004	-4.173921433	-0.074782153	27	27	0.063525017	-0.016191649	-0.800048719509363	-0.575411479506435	-0.757659272521467	-0.550832818650994	-0.754189358749438	-0.549766206288497	-0.674490759476595	-0.544414482474321	High	-0.32214391328782	0.983617321040714	NA	FALSE	FALSE	FALSE	FALSE	FALSE	0.44554160587462	FALSE	0.6736778526817	0.6736778526817	FALSE
P43243	HECTD4	MATR3	-0.157853931	0.040066807	Other	70	82	0.003319079	0.378680426	-3.939768173	-0.197920738	27	27	0.063525017	-0.016191649	-0.38245762588261	-1.84684980521887	-0.362193650874426	-1.76796174575168	-0.360534883163278	-1.7645383298066	-0.322435532060317	-1.74736135222479	High	-1.21688786756641	0.773098885237201	NA	FALSE	FALSE	FALSE	FALSE	FALSE	0.568687856932476	FALSE	3.58676678784166	3.58676678784166	FALSE
P43243	HECW1	MATR3	-0.070874042	0.088249095	NEDD4	77	89	0.104963821	0.015861461	-0.803113528	-0.159123137	27	27	0.063525017	-0.016191649	0.403096066324603	-0.712893830560713	0.381738592813521	-0.682442620754615	0.379990313542669	-0.681121164023379	0.33983501915239	-0.674490759476595	High	-0.506195394226299	0.959296961662688	NA	FALSE	FALSE	FALSE	FALSE	FALSE	0.436494200558704	FALSE	1.10029736068224	1.10029736068224	FALSE
P43243	HECW2	MATR3	0.078712545	0.119331359	NEDD4	88	115	0.106795608	0.008298113	0.659613246	-0.040618814	27	27	0.063525017	-0.016191649	0.909854633857954	1.23726506257575	0.861647276195703	1.18441537249411	0.857701120108479	1.18212191423262	0.767063965030155	1.17061449539295	High	0.808639880971735	0.900667736144259	NA	FALSE	FALSE	FALSE	FALSE	FALSE	0.497592752109448	FALSE	1.96907043221452	1.96907043221452	FALSE
P43243	HERC1	MATR3	0.044481849	0.073843143	HERC	70	82	0.450293742	0.091762689	0.602382932	-0.029361294	27	27	0.063525017	-0.016191649	0.168224513870309	0.790999808708769	0.159311376533944	0.757212307542391	0.158581765269983	0.755746069546191	0.141823713176555	0.748389225506676	High	0.544025936036485	0.952676255943911	NA	FALSE	FALSE	FALSE	FALSE	FALSE	0.465804320020016	FALSE	0.699093572187432	0.699093572187432	FALSE
P43243	HERC2	MATR3	0.030862284	0.130671509	HERC	77	89	0.514558127	0.001913624	0.236182196	-0.099809225	27	27	0.063525017	-0.016191649	1.09474200787979	0.613441671057028	1.03673865486286	0.587238553245687	1.03199061855291	0.586101446160889	0.922935504201038	0.580396015323083	High	0.363707863665352	0.980022494811503	NA	FALSE	FALSE	FALSE	FALSE	FALSE	0.498415049693761	FALSE	1.44649667188156	1.44649667188156	FALSE
P43243	HERC3	MATR3	0.014116128	0.026633221	HERC	88	115	0.809486595	0.567635062	0.530019557	-0.012517093	27	27	0.063525017	-0.016191649	-0.601475931569611	0.395122196669591	-0.569607582187837	0.378244579843579	-0.566998904031615	0.377512160983902	-0.507081566407697	0.373837251906245	High	0.332675877289437	0.98233983202202	NA	FALSE	FALSE	FALSE	FALSE	FALSE	0.451265366355949	FALSE	0.774254258148797	0.774254258148797	FALSE
P43243	HERC4	MATR3	-0.090340606	0.006678736	HERC	68	86	0.005598016	0.886021069	-13.52660234	-0.097019342	27	27	0.063525017	-0.016191649	-0.926809576328105	-0.966679237827276	-0.877703885080043	-0.925387602208654	-0.873684193235625	-0.923595715771976	-0.781358034559556	-0.914604931816488	High	-0.585127113804962	0.946792967068161	NA	FALSE	FALSE	FALSE	FALSE	FALSE	0.488160099648929	FALSE	1.26065907620983	1.26065907620983	FALSE
P43243	HERC5	MATR3	0.100754803	-0.05580579	HERC	73	100	0.051866525	0.246622477	-1.805454291	0.156560593	27	27	0.063525017	-0.016191649	-1.94554389017218	1.52462976769807	-1.84246200580187	1.45950531445897	-1.8340239327521	1.45667918217559	-1.64021433204972	1.44249907328623	High	1.28045187840975	0.778236989492932	NA	FALSE	FALSE	FALSE	FALSE	FALSE	0.660672930062684	FALSE	9.78366427770341	9.78366427770341	FALSE
P43243	HERC6	MATR3	-0.072804586	0.040934472	HERC	78	89	0.166853698	0.353701512	-1.778564189	-0.113739058	27	27	0.063525017	-0.016191649	-0.368311401769115	-0.738062314083846	-0.348796944387189	-0.706536034275163	-0.347199530661963	-0.705167923946237	-0.310509386547718	-0.698303435135522	High	-0.463106900225015	0.965616421241579	NA	FALSE	FALSE	FALSE	FALSE	FALSE	0.418693965163587	FALSE	0.53190696079173	0.53190696079173	FALSE
P43243	HUWE1	MATR3	0.081053548	0.114043584	Other	58	67	0.097951386	0.041487975	0.710724314	-0.032990036	27	27	0.063525017	-0.016191649	0.823643884073489	1.26778469612625	0.780004280747521	1.21363136204516	0.776432031724553	1.21128133101861	0.694382948638016	1.19949005852727	High	0.833385925848062	0.893876466295374	NA	FALSE	FALSE	FALSE	FALSE	FALSE	0.499111008006579	FALSE	1.94207742287732	1.94207742287732	FALSE
P43243	ITCH	MATR3	-0.070159008	-0.075779756	NEDD4	58	67	0.171805795	0.168120033	0.925827842	0.005620748	27	27	0.063525017	-0.016191649	-2.27119514897752	-0.703571939193575	-2.150859094411	-0.673518913321243	-2.14100863014023	-0.672214736128091	-1.91475856856924	-0.665671031603464	High	-0.332709069354319	0.98594218740967	NA	FALSE	FALSE	FALSE	FALSE	FALSE	0.610888922118894	FALSE	5.17428337725547	5.17428337725547	FALSE
P43243	NEDD4	MATR3	-0.037474645	0.124851537	NEDD4	58	67	0.38793228	0.000504607	-0.300153654	-0.162326182	27	27	0.063525017	-0.016191649	0.999854432322091	-0.277466213745407	0.946878562951883	-0.265614263950555	0.942542066210952	-0.265099938282235	0.842939384787147	-0.262519311032663	High	-0.257929387806825	0.989833047671939	NA	FALSE	FALSE	FALSE	FALSE	FALSE	0.47968704265772	FALSE	1.66085962739866	1.66085962739866	FALSE
P43243	NEDD4L	MATR3	-0.01177179	0.06654679	NEDD4	75	91	0.821072311	0.047492599	-0.176894934	-0.07831858	27	27	0.063525017	-0.016191649	0.0492663390572498	0.0576216591883285	0.0466560319386587	0.0551603540709323	0.0464423575158098	0.0550535435949046	0.0415345836285249	0.0545176224034209	High	0.0505749477847474	0.999586030264933	NA	FALSE	FALSE	FALSE	FALSE	FALSE	0.408382868858436	FALSE	0.0139646239591055	0.0139646239591055	FALSE
P43243	SMURF1	MATR3	0.016105918	0.079768762	NEDD4	75	91	0.685170753	0.011394923	0.201907584	-0.063662844	27	27	0.063525017	-0.016191649	0.264834535462958	0.421063069723764	0.250802653119023	0.403077390330701	0.249654031816966	0.402296886132307	0.223271961574524	0.398380709035104	High	0.283869610827873	0.987057141813677	NA	FALSE	FALSE	FALSE	FALSE	FALSE	0.432984132600213	FALSE	0.237591436126669	0.237591436126669	FALSE
P43243	SMURF2	MATR3	0.113407289	0.09795896	NEDD4	55	83	0.008752397	0.01029256	1.157702052	0.015448329	27	27	0.063525017	-0.016191649	0.561403623275481	1.68958010574666	0.531658448328832	1.61740981042536	0.529223568906407	1.61427791769745	0.473298121729648	1.59856365684253	High	1.13376475156054	0.804063346847941	NA	FALSE	FALSE	FALSE	FALSE	FALSE	0.555944588543111	FALSE	3.05781463959262	3.05781463959262	FALSE
P43243	TRIP12	MATR3	-0.073301386	0.096446196	Other	77	89	0.016693007	0.005803097	-0.760023609	-0.169747582	27	27	0.063525017	-0.016191649	0.536739843389433	-0.744539090896129	0.508301443848464	-0.71273615602168	0.505973534398505	-0.711356040005583	0.452505023482949	-0.704431312701304	High	-0.539865176083303	0.954062104066906	NA	FALSE	FALSE	FALSE	FALSE	FALSE	0.444156449487092	FALSE	1.42132843464823	1.42132843464823	FALSE
P43243	UBE3A	MATR3	0.01937282	0.043949016	Other	88	115	0.695478312	0.342514903	0.440802133	-0.024576196	27	27	0.063525017	-0.016191649	-0.319162922777808	0.463653639614267	-0.302252527865997	0.443848707025427	-0.300868277389418	0.442989254752501	-0.269074166274763	0.43867695596628	High	0.356693981957955	0.979520248472954	NA	FALSE	FALSE	FALSE	FALSE	FALSE	0.430452854240508	FALSE	0.483877874434706	0.483877874434706	FALSE
P43243	UBE3B	MATR3	-0.033194031	-0.010863276	Other	55	83	0.598377979	0.862554489	3.055618858	-0.022330755	27	27	0.063525017	-0.016191649	-1.212810778582	-0.221659890280159	-1.14855171916299	-0.212191703665037	-1.14329160347148	-0.211780823472926	-1.02247481084506	-0.209719233539966	High	-0.0465338710286244	0.999669222881132	NA	FALSE	FALSE	FALSE	FALSE	FALSE	0.449038755417282	FALSE	1.46755760057072	1.46755760057072	FALSE
P43243	UBE3C	MATR3	-0.008544387	0.063525017	Other	55	83	0.899745578	0.102408115	-0.134504285	-0.072069404	27	27	0.063525017	-0.016191649	0	0.0996972809964878	0	0.0954387186544155	0	0.0952539146381496	0	0.0943266611301467	High	0.083104894289511	0.998881779130722	NA	FALSE	FALSE	FALSE	FALSE	FALSE	0.408885023968632	FALSE	0.0163570104107022	0.0163570104107022	FALSE
P43243	UBR5	MATR3	-0.145818199	0.139258942	Other	52	49	0.049621189	0.000391919	-1.047101155	-0.285077141	27	27	0.063525017	-0.016191649	1.23474967417683	-1.68994008312456	1.16932821348261	-1.61775441139489	1.16397294599083	-1.61462185139437	1.04097066239884	-1.59890424250144	High	-1.2698895269902	0.767883842354711	NA	FALSE	FALSE	FALSE	FALSE	FALSE	0.589146808321493	FALSE	7.2330521608147	7.2330521608147	FALSE
P43243	WWP1	MATR3	-0.014993619	0.045361282	NEDD4	75	91	0.81266256	0.580285117	-0.330537814	-0.060354901	27	27	0.063525017	-0.016191649	-0.296137640734773	0.015618705564452	-0.280447207743711	0.0149515536553539	-0.279162820864582	0.0149226020180742	-0.249662423472533	0.0147773372788522	High	0.0479680643719794	0.999627908393987	NA	FALSE	FALSE	FALSE	FALSE	FALSE	0.40378127060643	FALSE	0.0805305327353267	0.0805305327353267	FALSE
P43246	AREL1	MSH2	-0.204585577	-0.077963551	Other	87	102	0.001836649	0.165269356	2.62411825	-0.126622026	27	27	-0.005183954	-0.088728264	-0.895934530456426	-1.52069517497035	-0.951619888198914	-1.40024027359165	-1.01205779190699	-1.27841918565681	-0.903377815492822	-2.00415679958505	High	-0.800653912515244	0.902658252434246	NA	FALSE	FALSE	FALSE	FALSE	FALSE	0.469990788241341	FALSE	3.68851481428024	3.68851481428024	FALSE
P43246	G2E3	MSH2	-0.075176409	-0.012835299	Other	75	109	0.050638068	0.788223857	5.857004889	-0.06234111	27	27	-0.005183954	-0.088728264	-0.0941899168517671	0.177876044047369	-0.100044138379487	0.163786408138728	-0.106397996760254	0.149536969092656	-0.0949724320633697	0.234426655011761	High	0.226817717817319	0.991712618267769	NA	FALSE	FALSE	FALSE	FALSE	FALSE	0.366274970106691	FALSE	0.0086922679645662	0.0086922679645662	FALSE
P43246	HACE1	MSH2	0.048303666	0.069014791	Other	83	128	0.101254169	0.035487467	0.699903098	-0.020711125	27	27	-0.005183954	-0.088728264	0.9134045873053	1.79862444046043	0.970175768098849	1.65615464561993	1.03179216596885	1.51206897366574	0.920993010862769	2.37044574190808	High	1.12758455170926	0.810202828274075	NA	FALSE	FALSE	FALSE	FALSE	FALSE	0.525266976242925	FALSE	3.17125003743664	3.17125003743664	FALSE
P43246	HECTD1	MSH2	-0.057268817	-0.012675071	Other	83	128	0.129898201	0.796510138	4.518224553	-0.044593746	27	27	-0.005183954	-0.088728264	-0.0922174712232763	0.4129236905411	-0.097949098591807	0.380215832161774	-0.104169899840706	0.347137004765108	-0.0929835996627068	0.544200991578627	High	0.403322450249515	0.973892231554879	NA	FALSE	FALSE	FALSE	FALSE	FALSE	0.37436399448982	FALSE	0.159750756969275	0.159750756969275	FALSE
P43246	HECTD2	MSH2	-0.288333058	-0.021802157	Other	87	102	1.33e-05	0.728478746	13.22497852	-0.266530901	27	27	-0.005183954	-0.088728264	-0.204574118510639	-2.61992997487133	-0.217289091074891	-2.41240422484824	-0.231089241036085	-2.20252474005396	-0.206273688538784	-3.452861927886	High	-1.82863561474694	0.525103361455055	NA	FALSE	FALSE	FALSE	FALSE	FALSE	0.506236861824214	FALSE	15.3387962026635	15.3387962026635	FALSE
P43246	HECTD3	MSH2	0.01361768	0.12440433	Other	86	105	0.761663887	0.000100502	0.109463071	-0.11078665	27	27	-0.005183954	-0.088728264	1.59526327657728	1.34335053341506	1.69441427838586	1.23694317533116	1.80202746330206	1.12932895641864	1.60851647630562	1.77043049131953	High	0.578520274943692	0.953339698155307	NA	FALSE	FALSE	FALSE	FALSE	FALSE	0.530477281671574	FALSE	2.5369663623674	2.5369663623674	FALSE
P43246	HECTD4	MSH2	-0.04973696	0.163680701	Other	86	105	0.098295624	1.03e-09	-0.303865756	-0.213417661	27	27	-0.005183954	-0.088728264	2.07876495095337	0.511783730549681	2.20796721520522	0.471245127018052	2.34819643025003	0.430246738998488	2.09603500755643	0.674490759476595	High	-0.282317516602932	0.990071489480421	NA	FALSE	FALSE	FALSE	FALSE	FALSE	0.563411602681197	FALSE	5.95043611031967	5.95043611031967	FALSE
P43246	HECW1	MSH2	-0.058846135	0.006038895	NEDD4	86	104	0.011631935	0.834497202	-9.744520314	-0.06488503	27	27	-0.005183954	-0.088728264	0.138155999258946	0.392220466809389	0.146742861335895	0.361152519448306	0.156062581355673	0.329732202764548	0.139303777859965	0.516915768808029	High	0.310780481897933	0.984468825987727	NA	FALSE	FALSE	FALSE	FALSE	FALSE	0.368177394411048	FALSE	0.0490588749632299	0.0490588749632299	FALSE
P43246	HECW2	MSH2	-0.029054396	0.004364861	NEDD4	82	127	0.342882244	0.969470372	-6.656430984	-0.033419257	27	27	-0.005183954	-0.088728264	0.117548233791955	0.78325451186165	0.12485425362732	0.721212594103508	0.132783816104785	0.658467003576649	0.118524806275653	1.03226792692612	High	0.611990600654521	0.940319061583952	NA	FALSE	FALSE	FALSE	FALSE	FALSE	0.407483304673216	FALSE	0.577449960314782	0.577449960314782	FALSE
P43246	HERC1	MSH2	-0.032045398	0.113864824	HERC	86	105	0.353989312	0.000100829	-0.281433694	-0.145910222	27	27	-0.005183954	-0.088728264	1.4655193957565	0.743995856607608	1.55660637706715	0.685063633365974	1.65546730619992	0.625463007176889	1.4776947034583	0.980528102821339	High	0.140210886540224	0.997186531745122	NA	FALSE	FALSE	FALSE	FALSE	FALSE	0.478683237238744	FALSE	2.30092535754618	2.30092535754618	FALSE
P43246	HERC2	MSH2	-0.158353642	-0.103594894	HERC	86	104	5.54e-08	2.51e-05	1.528585395	-0.054758748	27	27	-0.005183954	-0.088728264	-1.21146259329624	-0.913873916444848	-1.2867590860712	-0.841485580971847	-1.36848186499152	-0.768276224771478	-1.22152723651101	-1.20441404283542	High	-0.232391384402616	0.991986590158941	NA	FALSE	FALSE	FALSE	FALSE	FALSE	0.443868417015086	FALSE	1.67368874517848	1.67368874517848	FALSE
P43246	HERC3	MSH2	-0.074326966	-0.005183954	HERC	82	127	0.001537326	0.956119468	14.33789073	-0.069143012	27	27	-0.005183954	-0.088728264	0	0.189025481558597	0	0.174052694037492	0	0.158910086768205	0	0.249120737933483	High	0.203662425856087	0.993312224204616	NA	FALSE	FALSE	FALSE	FALSE	FALSE	0.363307888474153	FALSE	0.000372824905217423	0.000372824905217423	FALSE
P43246	HERC4	MSH2	-0.122010038	0.006273145	HERC	75	109	5.4e-06	0.865063061	-19.44958039	-0.128283183	27	27	-0.005183954	-0.088728264	0.141039673700828	-0.43684280107768	0.149805765886061	-0.402240299940113	0.159320012662337	-0.367245340950502	0.142211409421585	-0.575724500570394	High	-0.315657851436747	0.983979760196061	NA	FALSE	FALSE	FALSE	FALSE	FALSE	0.377102073608534	FALSE	1.10979732418713	1.10979732418713	FALSE
P43246	HERC5	MSH2	-0.964287563	-0.456894748	HERC	59	87	0	5.71e-65	2.110524507	-0.507392815	27	27	-0.005183954	-0.088728264	-5.56066967675693	-11.4922292509038	-5.90628408239912	-10.581924961245	-6.28139544048579	-9.66129609808772	-5.60686685745523	-15.1458555104827	High	-6.60124712119487	0	NA	TRUE	TRUE	FALSE	FALSE	FALSE	0.831448175538827	TRUE	176.939579984719	176.939579984719	TRUE
P43246	HERC6	MSH2	-0.1259122	0.020904572	HERC	83	128	7.96e-07	0.518539305	-6.023189568	-0.146816772	27	27	-0.005183954	-0.088728264	0.321156096702627	-0.48806096566046	0.34111703305247	-0.449401452266155	0.36278156387247	-0.410303466822461	0.323824211712902	-0.643226018626335	High	-0.41531187338466	0.97244863621705	NA	FALSE	FALSE	FALSE	FALSE	FALSE	0.399175028769022	FALSE	1.72649441073334	1.72649441073334	FALSE
P43246	HUWE1	MSH2	-0.273159849	0.000485228	Other	80	109	1.35e-18	0.99323555	-562.9515382	-0.273645077	27	27	-0.005183954	-0.088728264	0.0697890084942628	-2.42077270876836	0.0741266311356367	-2.22902228916134	0.0788344543435553	-2.03509705688664	0.0703688047460777	-3.19038829371088	High	-1.77069614677329	0.550257625936558	NA	FALSE	FALSE	FALSE	FALSE	FALSE	0.466985628386315	FALSE	14.9089519694664	14.9089519694664	FALSE
P43246	ITCH	MSH2	-0.107123823	-0.027951882	NEDD4	80	109	0.00070346	0.710575658	3.832436864	-0.079171941	27	27	-0.005183954	-0.088728264	-0.2802787281461	-0.241452499525708	-0.297698997946923	-0.222326945965261	-0.316606025421896	-0.202984472430168	-0.282607240322282	-0.318215429802156	High	-0.0273422879746308	0.999879846086954	NA	FALSE	FALSE	FALSE	FALSE	FALSE	0.387973936965902	FALSE	0.22200976807923	0.22200976807923	FALSE
P43246	NEDD4	MSH2	-0.24902324	0.024642507	NEDD4	80	109	4.76e-23	0.666306871	-10.10543448	-0.273665747	27	27	-0.005183954	-0.088728264	0.367170985176132	-2.10396556128647	0.389991902293568	-1.93730956844828	0.414760503002785	-1.768763381236	0.370221384738663	-2.77286135653536	High	-1.63795763448362	0.609186242411607	NA	FALSE	FALSE	FALSE	FALSE	FALSE	0.467749354264299	FALSE	13.5168702951064	13.5168702951064	FALSE
P43246	NEDD4L	MSH2	-0.063128603	-0.008392874	NEDD4	83	110	0.000734762	0.882429487	7.521690782	-0.054735729	27	27	-0.005183954	-0.088728264	-0.0395025852296521	0.336010562954939	-0.041957804350569	0.309395025607866	-0.0446225676353523	0.282477617694365	-0.0398307665772212	0.442835530461699	High	0.327684506919946	0.982727194915041	NA	FALSE	FALSE	FALSE	FALSE	FALSE	0.366426828339046	FALSE	0.0559790635761089	0.0559790635761089	FALSE
P43246	SMURF1	MSH2	-0.078959111	-0.103462885	NEDD4	83	110	2.5e-06	0.005754021	0.763163631	0.024503774	27	27	-0.005183954	-0.088728264	-1.20983753041727	0.128225862019147	-1.28503302004446	0.118069037812734	-1.36664617555988	0.107797015996882	-1.21988867286184	0.168991614807575	High	0.584515046374036	0.949551451786158	NA	FALSE	FALSE	FALSE	FALSE	FALSE	0.43675952321127	FALSE	2.24490507280808	2.24490507280808	FALSE
P43246	SMURF2	MSH2	-0.062334304	-0.067163176	NEDD4	90	106	0.023657914	0.008686509	0.928102388	0.004828872	27	27	-0.005183954	-0.088728264	-0.762979288833168	0.346436203128242	-0.81040102915513	0.318994846458826	-0.861870045274271	0.29124225286891	-0.769318002355861	0.456575705341757	High	0.585968029057484	0.946841930361716	NA	FALSE	FALSE	FALSE	FALSE	FALSE	0.417544227009875	FALSE	1.29653300499963	1.29653300499963	FALSE
P43246	TRIP12	MSH2	-0.088728264	0.012463986	Other	86	104	1.48e-05	0.6457877	-7.118771154	-0.10119225	27	27	-0.005183954	-0.088728264	0.217250431290835	0	0.2307532795179	0	0.245408547509641	0	0.219055314158285	0	High	-0.0115984411023611	0.999978329633756	NA	FALSE	FALSE	FALSE	FALSE	FALSE	0.376912044946475	FALSE	0.276201348426103	0.276201348426103	FALSE
P43246	UBE3A	MSH2	-0.103690499	-0.07824994	Other	82	127	4.18e-08	0.244713803	1.325119214	-0.025440559	27	27	-0.005183954	-0.088728264	-0.899460048662344	-0.196388108632145	-0.955364529271348	-0.180832124338518	-1.01604025719828	-0.165099705741543	-0.906932623156859	-0.258824102128446	High	0.218708237646912	0.992628837284878	NA	FALSE	FALSE	FALSE	FALSE	FALSE	0.400290421495827	FALSE	0.78227242268227	0.78227242268227	FALSE
P43246	UBE3B	MSH2	-0.116497683	-0.084909299	Other	90	106	1.23e-06	0.000645382	1.372025024	-0.031588384	27	27	-0.005183954	-0.088728264	-0.981438376720491	-0.364489909109405	-1.04243808736011	-0.335618510831865	-1.10864390496313	-0.306419656255473	-0.989592014442063	-0.48036907182006	High	0.117615814385423	0.997885118574795	NA	FALSE	FALSE	FALSE	FALSE	FALSE	0.407865791783523	FALSE	0.8843948170653	0.8843948170653	FALSE
P43246	UBE3C	MSH2	0.069039234	0.04915562	Other	90	106	0.000847164	0.067236447	1.404503371	0.019883614	27	27	-0.005183954	-0.088728264	0.668933364894727	2.07079093035538	0.710509833334974	1.90676271392027	0.755634704539605	1.74087410706886	0.674490759476595	2.72913979862644	High	1.40180736468407	0.708787512834946	NA	FALSE	FALSE	FALSE	FALSE	FALSE	0.54519730382017	FALSE	5.02652997351211	5.02652997351211	FALSE
P43246	UBR5	MSH2	-0.238751218	0.110923643	Other	87	102	5.69e-05	0.025490004	-2.152392507	-0.349674861	27	27	-0.005183954	-0.088728264	1.42931274269929	-1.96913924874642	1.51814935820797	-1.81316290456337	1.61456786087242	-1.65541749343444	1.44118725114651	-2.59517086636503	High	-1.93334643954862	0.50095989342065	NA	FALSE	FALSE	FALSE	FALSE	FALSE	0.551501991297312	FALSE	21.1633623627842	21.1633623627842	FALSE
P43246	WWP1	MSH2	-0.159943519	-0.129542094	NEDD4	83	110	4.99e-14	0.004113701	1.234683755	-0.030401425	27	27	-0.005183954	-0.088728264	-1.53087893258511	-0.934741984416494	-1.62602822990934	-0.860700680544	-1.72929817918696	-0.785819608154058	-1.54359723717556	-1.23191651736678	High	-0.141154610963023	0.99719360153003	NA	FALSE	FALSE	FALSE	FALSE	FALSE	0.502548010356769	FALSE	2.27600854267105	2.27600854267105	FALSE
P43250	AREL1	GRK6	-0.262273924	NA	Other	NA	1	0.683920122	NA	NA	NA	21	27	-0.030908432	-0.069233657	NA	-1.32330945876922	NA	-1.30636658792575	NA	-1.1690954268216	NA	-1.41470619033524	Low	NA	NA	NA	NA	NA	FALSE	FALSE	FALSE	NA	FALSE	NA	NA	NA
P43250	G2E3	GRK6	-0.349096227	0.021057612	Other	1	1	0.091646858	0.972530882	-16.57814889	-0.370153839	21	27	-0.030908432	-0.069233657	0.446188667675868	-1.9184846342782	0.432407092076204	-1.89392149286154	0.432766498394864	-1.69491088988983	0.550297974982311	-2.05098820248797	Low	-1.47236609611426	0.678208218232277	NA	FALSE	FALSE	FALSE	FALSE	FALSE	0.56826543696241	FALSE	4.89662492628228	4.89662492628228	FALSE
P43250	HACE1	GRK6	-0.007100796	-0.052742667	Other	1	2	0.953864409	0.404021686	0.134630962	0.045641871	21	27	-0.030908432	-0.069233657	-0.187472192887567	0.425926693634821	-0.181681677829055	0.420473380419821	-0.181832687246322	0.376290629822028	-0.231215123971875	0.455344081553403	Low	0.546760013809845	0.9531798439922	NA	FALSE	FALSE	FALSE	FALSE	FALSE	0.381430028881333	FALSE	0.595117999866453	0.595117999866453	FALSE
P43250	HECTD1	GRK6	-0.000695762	-0.030908432	Other	1	2	0.99456921	0.82133455	0.022510427	0.03021267	21	27	-0.030908432	-0.069233657	0	0.469833813157912	0	0.46381833917979	0	0.415080961364808	0	0.502283724716597	Low	0.544960099533183	0.953205487646781	NA	FALSE	FALSE	FALSE	FALSE	FALSE	0.389977584728181	FALSE	0.505789222283182	0.505789222283182	FALSE
P43250	HECTD2	GRK6	0.145582414	NA	Other	NA	1	0.780566158	NA	NA	NA	21	27	-0.030908432	-0.069233657	NA	1.47258467400452	NA	1.45373057168371	NA	1.30097461072143	NA	1.57429136495752	Low	NA	NA	NA	NA	NA	FALSE	FALSE	FALSE	NA	FALSE	NA	NA	NA
P43250	HECTD3	GRK6	0.129125552	-0.094602318	Other	1	1	0.376761776	0.72886842	-1.364930107	0.22372787	21	27	-0.030908432	-0.069233657	-0.546885772821933	1.35977131394912	-0.529993932736024	1.34236160709921	-0.530434450876839	1.20130814007759	-0.674490759476595	1.45368634867409	Low	1.37782723455905	0.721113432082981	NA	FALSE	FALSE	FALSE	FALSE	FALSE	0.533385315862894	FALSE	3.79611725587052	3.79611725587052	FALSE
P43250	HECTD4	GRK6	-0.004428922	0.177192234	Other	1	1	0.982543575	0.005676233	-0.024995012	-0.181621156	21	27	-0.030908432	-0.069233657	1.78678521122371	0.44424264497382	1.73159619085458	0.438554825161852	1.73303545173574	0.39247210181742	2.20369622694909	0.474925056788978	Low	0.18637231464515	0.994755140292883	NA	FALSE	FALSE	FALSE	FALSE	FALSE	0.456687696349247	FALSE	1.85019540025455	1.85019540025455	FALSE
P43250	HECW1	GRK6	-0.081248698	0.075351342	NEDD4	3	6	0.626153693	0.609133514	-1.078264777	-0.15660004	21	27	-0.030908432	-0.069233657	0.912363215268008	-0.0823642530643616	0.884182753646105	-0.0813097099319592	0.884917664970026	-0.0727658001331612	1.12524513996636	-0.0880528873275525	Medium	-0.0803100959006065	0.998975170247859	NA	FALSE	FALSE	FALSE	FALSE	FALSE	0.419658064515177	FALSE	0.325308347239697	0.325308347239697	FALSE
P43250	HECW2	GRK6	0.062728688	NA	NEDD4	NA	2	0.72102764	NA	NA	NA	21	27	-0.030908432	-0.069233657	NA	0.904614472688575	NA	0.893032324558121	NA	0.799193745687032	NA	0.967093287136067	Medium	NA	NA	NA	NA	NA	FALSE	FALSE	FALSE	NA	FALSE	NA	NA	NA
P43250	HERC1	GRK6	0.050540958	-0.082891247	HERC	1	1	0.860604268	0.82668783	-0.609726115	0.133432205	21	27	-0.030908432	-0.069233657	-0.446332666132737	0.821066420043551	-0.432546642805546	0.810553971714461	-0.432906165115398	0.725382101993354	-0.550475572633162	0.877774838995222	Low	0.922065840369895	0.870439159196395	NA	FALSE	FALSE	FALSE	FALSE	FALSE	0.45304784076921	FALSE	1.75650934629467	1.75650934629467	FALSE
P43250	HERC2	GRK6	-0.104370251	0.17846268	HERC	3	6	0.600417799	0.250304293	-0.584829562	-0.282832931	21	27	-0.030908432	-0.069233657	1.7976934613898	-0.240864706165858	1.74216751432303	-0.237780817072286	1.74361556183263	-0.212795143717282	2.21714970170511	-0.257500457348082	Medium	-0.389165027358605	0.977207485788918	NA	FALSE	FALSE	FALSE	FALSE	FALSE	0.456809067766882	FALSE	2.02137167463307	2.02137167463307	FALSE
P43250	HERC3	GRK6	0.029971144	NA	HERC	NA	2	0.83257223	NA	NA	NA	21	27	-0.030908432	-0.069233657	NA	0.680058381387433	NA	0.671351316501354	NA	0.600806665729733	NA	0.727027828270022	Medium	NA	NA	NA	NA	NA	FALSE	FALSE	FALSE	NA	FALSE	NA	NA	NA
P43250	HERC4	GRK6	-0.021675863	-0.04560295	HERC	1	1	0.903888273	0.903914095	0.475317123	0.023927087	21	27	-0.030908432	-0.069233657	-0.126169454202807	0.326013217948968	-0.122272416923664	0.321839137722782	-0.122374046799874	0.288020734425963	-0.15560860277802	0.348529903196248	Low	0.452980019605885	0.967702342509912	NA	FALSE	FALSE	FALSE	FALSE	FALSE	0.384210140678202	FALSE	0.403467838836536	0.403467838836536	FALSE
P43250	HERC5	GRK6	-0.107180715	-0.127359892	HERC	5	5	0.171331601	0.08681138	0.841557835	0.020179177	21	27	-0.030908432	-0.069233657	-0.828147480935671	-0.260130705185276	-0.802568218298555	-0.256800145646713	-0.803235293594261	-0.229815948032926	-1.02137932843392	-0.278097097004172	High	0.111283787736411	0.998119145493938	NA	FALSE	FALSE	FALSE	FALSE	FALSE	0.425990393770789	FALSE	0.976952699585843	0.976952699585843	FALSE
P43250	HERC6	GRK6	-0.161269641	-0.027579398	HERC	1	2	0.178012728	0.873135946	5.847467773	-0.133690243	21	27	-0.030908432	-0.069233657	0.0285836121200156	-0.630915456485212	0.0277007407252862	-0.622837588514466	0.0277237649111302	-0.557390691950433	0.0352530330930571	-0.674490759476595	Low	-0.358090553644461	0.979675152644558	NA	FALSE	FALSE	FALSE	FALSE	FALSE	0.407568685889599	FALSE	0.44738001121941	0.44738001121941	FALSE
P43250	HUWE1	GRK6	-0.496528709	-0.203178227	Other	2	1	1.67e-07	0.15449483	2.443808652	-0.293350482	21	27	-0.030908432	-0.069233657	-1.47913568929443	-2.92914837295	-1.43344914052942	-2.89164529138781	-1.434640588792	-2.58779527691339	-1.82426276934065	-3.13145523759567	Low	-1.96741210475056	0.488816759754322	NA	FALSE	FALSE	FALSE	FALSE	FALSE	0.688323362113494	FALSE	11.6946833282329	11.6946833282329	FALSE
P43250	ITCH	GRK6	-0.187466191	-0.115235612	NEDD4	2	1	0.009497482	0.26776033	1.626807788	-0.072230579	21	27	-0.030908432	-0.069233657	-0.724046496459555	-0.810495307574626	-0.701682635045043	-0.800118205510951	-0.702265856683518	-0.71604291140423	-0.892988436640835	-0.866473613760705	Low	-0.36694487758909	0.979438185895459	NA	FALSE	FALSE	FALSE	FALSE	FALSE	0.440496934953475	FALSE	1.29459401939214	1.29459401939214	FALSE
P43250	NEDD4	GRK6	-0.161014508	0.164663447	NEDD4	2	1	0.248822586	0.063456382	-0.977840018	-0.325677955	21	27	-0.030908432	-0.069233657	1.67921106570814	-0.629166495414079	1.62734472322483	-0.621111020105414	1.62869733280705	-0.555845548918014	2.07102178063017	-0.672621003284957	Low	-0.685663036722009	0.929078687378694	NA	FALSE	FALSE	FALSE	FALSE	FALSE	0.489192890744607	FALSE	2.36541387376709	2.36541387376709	FALSE
P43250	NEDD4L	GRK6	-0.122327535	-0.085526044	NEDD4	5	2	0.304232823	0.452526651	1.430295724	-0.036801491	21	27	-0.030908432	-0.069233657	-0.468955449637796	-0.363963602268219	-0.454470668982738	-0.35930362778977	-0.454848414012991	-0.321548508643661	-0.578376935561413	-0.389101398598375	Medium	-0.045413894840611	0.999678641093083	NA	FALSE	FALSE	FALSE	FALSE	FALSE	0.396343161220923	FALSE	0.500053017843771	0.500053017843771	FALSE
P43250	SMURF1	GRK6	0.112010697	0.283449929	NEDD4	5	2	0.350372199	0.00066112	0.395169254	-0.171439232	21	27	-0.030908432	-0.069233657	2.69913057586911	1.24244734906379	2.6157616452361	1.2265397887985	2.61793580306245	1.09765671531441	3.32891935120284	1.32825919458095	Medium	0.708739850635828	0.932295299204091	NA	FALSE	FALSE	FALSE	FALSE	FALSE	0.620769711788993	FALSE	5.70414425519193	5.70414425519193	FALSE
P43250	SMURF2	GRK6	-0.240989531	-0.148780775	NEDD4	2	3	0.001224193	0.471274722	1.619762573	-0.092208756	21	27	-0.030908432	-0.069233657	-1.01207056821572	-1.1774029128512	-0.98081041290807	-1.16232814303756	-0.981625638805763	-1.04019233885098	-1.24821723314787	-1.25872234819401	Medium	-0.621585664192768	0.94268708522146	NA	FALSE	FALSE	FALSE	FALSE	FALSE	0.514644071926939	FALSE	2.48632651772613	2.48632651772613	FALSE
P43250	TRIP12	GRK6	0.004349635	0.450510771	Other	3	6	0.975816699	2.07e-10	0.009654897	-0.446161136	21	27	-0.030908432	-0.069233657	4.1335413713645	0.504420491248995	4.00586732441811	0.49796218992167	4.00919690447008	0.445637024360719	5.09802155670149	0.5392591935114	Medium	-0.287046188141713	0.992336046733959	NA	FALSE	FALSE	FALSE	FALSE	FALSE	0.636857386284626	FALSE	11.5552515646434	11.5552515646434	FALSE
P43250	UBE3A	GRK6	0.113547426	NA	Other	NA	2	0.175557328	NA	NA	NA	21	27	-0.030908432	-0.069233657	NA	1.25298177306179	NA	1.23693933626855	NA	1.10696349298357	NA	1.33952119738976	Medium	NA	NA	NA	NA	NA	FALSE	FALSE	FALSE	NA	FALSE	NA	NA	NA
P43250	UBE3B	GRK6	-0.069233657	-0.002291603	Other	2	3	0.622288747	0.992845157	30.21188967	-0.066942054	21	27	-0.030908432	-0.069233657	0.245708617046511	0	0.238119334470255	0	0.238317253502972	0	0.303039866746737	0	Medium	0.114672492795151	0.99789961632514	NA	FALSE	FALSE	FALSE	FALSE	FALSE	0.386485185662059	FALSE	0.00638114447142951	0.00638114447142951	FALSE
P43250	UBE3C	GRK6	-0.079182496	-0.058109662	Other	2	3	0.532191787	0.706206141	1.362639074	-0.021072834	21	27	-0.030908432	-0.069233657	-0.233554060279148	-0.0682002411055103	-0.226340199480954	-0.0673270455964123	-0.226528327981505	-0.0602524144720771	-0.288049284375545	-0.0729106125819263	Medium	0.151919882520142	0.996362924442007	NA	FALSE	FALSE	FALSE	FALSE	FALSE	0.377830111451027	FALSE	0.219323884095885	0.219323884095885	FALSE
P43250	UBR5	GRK6	-0.506052832	NA	Other	NA	1	0.332655916	NA	NA	NA	21	27	-0.030908432	-0.069233657	NA	-2.99443714533023	NA	-2.95609814498076	NA	-2.64547551542957	NA	-3.20125329566411	Low	NA	NA	NA	NA	NA	FALSE	FALSE	FALSE	NA	FALSE	NA	NA	NA
P43250	WWP1	GRK6	-0.057648957	0.023558862	NEDD4	5	2	0.739843135	0.862537777	-2.447017899	-0.081207819	21	27	-0.030908432	-0.069233657	0.467664795530131	0.0794142244270919	0.453219879731459	0.0783974517147939	0.453596585135932	0.0701595579076786	0.5767851328257	0.084899109692884	Medium	0.136743340598374	0.997010064773593	NA	FALSE	FALSE	FALSE	FALSE	FALSE	0.402220162358455	FALSE	0.0400579475746683	0.0400579475746683	FALSE
P43251	AREL1	BTD	-0.14331779	0.201420373	Other	1	1	0.389604344	0.340525753	-0.711535719	-0.344738163	9	18	0.201420373	-0.14518607	0	0.00730832935957976	0	0.00734961761903777	0	0.00709343319137296	0	0.00604739014174059	Low	0.234135852493666	0.991909419895858	NA	FALSE	FALSE	FALSE	FALSE	FALSE	0.417011551695599	FALSE	0.050313996762634	0.050313996762634	FALSE
P43251	G2E3	BTD	0.456932387	NA	Other	NA	1	0.181818082	NA	NA	NA	9	18	0.201420373	-0.14518607	NA	2.35536429081185	NA	2.36867087391346	NA	2.28610649796715	NA	1.9489826048675	Low	NA	NA	NA	NA	NA	FALSE	FALSE	FALSE	NA	FALSE	NA	NA	NA
P43251	HACE1	BTD	-0.500225649	0.311544369	Other	2	1	0.003435027	0.057869321	-1.605632131	-0.811770018	9	18	0.201420373	-0.14518607	0.440136707886849	-1.38884223939588	0.380485609397233	-1.39668847564292	0.432120778080743	-1.34800433228942	0.428734446138297	-1.14921898750312	Low	-0.786134865976238	0.912669826101809	NA	FALSE	FALSE	FALSE	FALSE	FALSE	0.493748598140409	FALSE	1.47975786947731	1.47975786947731	FALSE
P43251	HECTD1	BTD	-0.128693781	0.415998928	Other	2	1	0.291008713	0.018939707	-0.309360848	-0.544692709	9	18	0.201420373	-0.14518607	0.857614164135646	0.0645144624496191	0.741382943121249	0.0648789356052962	0.84199498305566	0.0626174610841603	0.835396655340051	0.0533834895804359	Low	0.363071222396334	0.982482273032428	NA	FALSE	FALSE	FALSE	FALSE	FALSE	0.473157744380844	FALSE	2.67320677254812	2.67320677254812	FALSE
P43251	HECTD2	BTD	-0.216019078	0.322021881	Other	1	1	0.361146818	0.230727167	-0.670821117	-0.538040959	9	18	0.201420373	-0.14518607	0.4820125733297	-0.277084244328338	0.416686098691926	-0.278649626183572	0.473233985031482	-0.268936781420337	0.469525467781095	-0.229277642692226	Low	0.0605357327653091	0.999481603093234	NA	FALSE	FALSE	FALSE	FALSE	FALSE	0.40830613509018	FALSE	0.392090806071649	0.392090806071649	FALSE
P43251	HECW1	BTD	0.084260415	0.028171831	NEDD4	1	1	0.780007128	0.871713643	2.990945636	0.056088584	9	18	0.201420373	-0.14518607	-0.692428950018092	0.89754773523127	-0.598585044807601	0.902618413076351	-0.67981818213711	0.871155989649762	-0.674490759476595	0.742689752845414	Low	0.841934530203591	0.896867748183882	NA	FALSE	FALSE	FALSE	FALSE	FALSE	0.525768917243155	FALSE	1.00083896667169	1.00083896667169	FALSE
P43251	HERC2	BTD	0.084769519	-0.119580197	HERC	1	1	0.311223041	0.752647088	-0.708892619	0.204349716	9	18	0.201420373	-0.14518607	-1.28295502562041	0.899539245984626	-1.10907796601668	0.90462117482958	-1.25958938207039	0.873088941461836	-1.249718558969	0.744337659214225	Low	0.820837507154626	0.907346166825469	NA	FALSE	FALSE	FALSE	FALSE	FALSE	0.552963363750777	FALSE	2.24996230905745	2.24996230905745	FALSE
P43251	HERC4	BTD	-0.14705435	NA	HERC	NA	1	0.805301027	NA	NA	NA	9	18	0.201420373	-0.14518607	NA	-0.00730832935957976	NA	-0.00734961761903777	NA	-0.00709343319137296	NA	-0.00604739014174059	Low	NA	NA	NA	NA	NA	FALSE	FALSE	FALSE	NA	FALSE	NA	NA	NA
P43251	HERC5	BTD	-0.356466356	NA	HERC	NA	1	0.0559957	NA	NA	NA	9	18	0.201420373	-0.14518607	NA	-0.826485279119944	NA	-0.831154491051095	NA	-0.802183073947787	NA	-0.683888024653977	Low	NA	NA	NA	NA	NA	FALSE	FALSE	FALSE	NA	FALSE	NA	NA	NA
P43251	HERC6	BTD	-0.214396674	0.180064576	HERC	2	1	0.091084955	0.3054396	-1.190665475	-0.39446125	9	18	0.201420373	-0.14518607	-0.0853535153762479	-0.270737731607387	-0.0737856755189723	-0.272267258966882	-0.0837990261102985	-0.262776883341132	-0.0831423316552817	-0.224026122601276	Low	0.0190019483819993	0.999946467937727	NA	FALSE	FALSE	FALSE	FALSE	FALSE	0.410348649090034	FALSE	0.110261530942348	0.110261530942348	FALSE
P43251	NEDD4L	BTD	-0.003357087	NA	NEDD4	NA	1	0.993352547	NA	NA	NA	9	18	0.201420373	-0.14518607	NA	0.554805982239407	NA	0.557940347457024	NA	0.538492311383128	NA	0.459082789307435	Low	NA	NA	NA	NA	NA	FALSE	FALSE	FALSE	NA	FALSE	NA	NA	NA
P43251	SMURF1	BTD	-0.205024001	NA	NEDD4	NA	1	0.29893018	NA	NA	NA	9	18	0.201420373	-0.14518607	NA	-0.234073751227765	NA	-0.235396146168865	NA	-0.227190980933524	NA	-0.193687945078657	Low	NA	NA	NA	NA	NA	FALSE	FALSE	FALSE	NA	FALSE	NA	NA	NA
P43251	SMURF2	BTD	-0.380024022	NA	NEDD4	NA	2	0.028502322	NA	NA	NA	9	18	0.201420373	-0.14518607	NA	-0.918638051761611	NA	-0.923827878924972	NA	-0.891626160592015	NA	-0.760141261390879	Medium	NA	NA	NA	NA	NA	FALSE	FALSE	FALSE	NA	FALSE	NA	NA	NA
P43251	TRIP12	BTD	-0.350659976	-0.679928112	Other	1	1	9.04e-05	0.060838513	0.515730957	0.329268136	9	18	0.201420373	-0.14518607	-3.52251856796917	-0.803771907769356	-3.04511666473266	-0.808312800966724	-3.4583651786345	-0.780137572944873	-3.43126356013545	-0.665093494299213	Low	-1.28821573984964	0.938000890209989	NA	FALSE	FALSE	FALSE	FALSE	FALSE	0.656481871571571	FALSE	45.0600809430136	45.0600809430136	TRUE
P43251	UBE3B	BTD	0.128603423	NA	Other	NA	2	0.24676058	NA	NA	NA	9	18	0.201420373	-0.14518607	NA	1.07100851587362	NA	1.07705915690379	NA	1.03951628080126	NA	0.886222558117817	Medium	NA	NA	NA	NA	NA	FALSE	FALSE	FALSE	NA	FALSE	NA	NA	NA
P43251	UBE3C	BTD	0.078968634	NA	Other	NA	2	0.677776189	NA	NA	NA	9	18	0.201420373	-0.14518607	NA	0.876847369950495	NA	0.881801101499024	NA	0.851064303721059	NA	0.725560915491458	Medium	NA	NA	NA	NA	NA	FALSE	FALSE	FALSE	NA	FALSE	NA	NA	NA
P43251	UBR5	BTD	-0.563265773	0.41774665	Other	1	1	0.010651985	0.108201249	-1.348343004	-0.981012423	9	18	0.201420373	-0.14518607	0.864599350246959	-1.63544231489888	0.747421436949851	-1.64468171330362	0.848852952416932	-1.58735330994259	0.842200881947245	-1.35327203330552	Low	-0.964147293949744	0.876608830924705	NA	FALSE	FALSE	FALSE	FALSE	FALSE	0.549093061518813	FALSE	1.63946924393901	1.63946924393901	FALSE
P43251	WWP1	BTD	-0.010184586	NA	NEDD4	NA	1	0.979715528	NA	NA	NA	9	18	0.201420373	-0.14518607	NA	0.528098202145309	NA	0.531081682297432	NA	0.512569854352777	NA	0.436983023669873	Low	NA	NA	NA	NA	NA	FALSE	FALSE	FALSE	NA	FALSE	NA	NA	NA
P43268	HECW1	ETV4	-0.044002268	NA	NEDD4	NA	2	0.898947558	NA	NA	NA	1	13	-0.067283332	0.476997082	NA	-2.01950777932909	NA	-1.7045288862416	NA	-2.07848458192983	NA	-2.80711773716791	Medium	NA	NA	NA	NA	NA	FALSE	TRUE	FALSE	NA	NA	NA	NA	NA
P43268	HECW2	ETV4	0.363631824	NA	NEDD4	NA	1	0.090455394	NA	NA	NA	1	13	-0.067283332	0.476997082	NA	-0.439428610489916	NA	-0.370891742873061	NA	-0.452261487235057	NA	-0.610806187206215	Low	NA	NA	NA	NA	NA	FALSE	TRUE	FALSE	NA	NA	NA	NA	NA
P43268	HERC2	ETV4	0.504521304	NA	HERC	NA	2	0.006961205	NA	NA	NA	1	13	-0.067283332	0.476997082	NA	0.106689922835759	NA	0.0900496929033145	NA	0.109805647658896	NA	0.148299094380726	Medium	NA	NA	NA	NA	NA	FALSE	TRUE	FALSE	NA	NA	NA	NA	NA
P43268	HERC3	ETV4	0.602182158	NA	HERC	NA	1	0.002583195	NA	NA	NA	1	13	-0.067283332	0.476997082	NA	0.485244818132505	NA	0.409562081350678	NA	0.499415690928817	NA	0.674490759476595	Low	NA	NA	NA	NA	NA	FALSE	TRUE	FALSE	NA	NA	NA	NA	NA
P43268	HERC5	ETV4	0.489741731	-0.067283332	HERC	1	1	0.004324146	0.681155709	-7.278797236	0.557025063	1	13	-0.067283332	0.476997082	NA	0.0494010554913719	NA	0.0416960642379115	NA	0.0508437418369283	NA	0.0686675141953233	Low	NA	NA	NA	NA	NA	FALSE	TRUE	FALSE	NA	NA	NA	NA	NA
P43268	HUWE1	ETV4	0.751112512	NA	Other	NA	3	4.29e-32	NA	NA	NA	1	13	-0.067283332	0.476997082	NA	1.06253154311831	NA	0.896810463582225	NA	1.09356123942202	NA	1.47691985716375	Medium	NA	NA	NA	NA	NA	FALSE	TRUE	FALSE	NA	NA	NA	NA	NA
P43268	ITCH	ETV4	0.419467941	NA	NEDD4	NA	3	0.01117415	NA	NA	NA	1	13	-0.067283332	0.476997082	NA	-0.222995571467834	NA	-0.188215364635611	NA	-0.229507834472668	NA	-0.30996405677883	Medium	NA	NA	NA	NA	NA	FALSE	TRUE	FALSE	NA	NA	NA	NA	NA
P43268	NEDD4	ETV4	0.002249092	NA	NEDD4	NA	3	0.989823385	NA	NA	NA	1	13	-0.067283332	0.476997082	NA	-1.8402273611778	NA	-1.55321050331471	NA	-1.89396853857338	NA	-2.55791778514467	Medium	NA	NA	NA	NA	NA	FALSE	TRUE	FALSE	NA	NA	NA	NA	NA
P43268	SMURF2	ETV4	0.510201533	NA	NEDD4	NA	1	0.057794141	NA	NA	NA	1	13	-0.067283332	0.476997082	NA	0.128707736589022	NA	0.108633428969333	NA	0.132466459804498	NA	0.17890387647321	Low	NA	NA	NA	NA	NA	FALSE	TRUE	FALSE	NA	NA	NA	NA	NA
P43268	TRIP12	ETV4	0.859583407	NA	Other	NA	2	0.000132307	NA	NA	NA	1	13	-0.067283332	0.476997082	NA	1.4829885288771	NA	1.25168955094381	NA	1.52629706307637	NA	2.06135546792023	Medium	NA	NA	NA	NA	NA	FALSE	TRUE	FALSE	NA	NA	NA	NA	NA
P43268	UBE3A	ETV4	0.476997082	NA	Other	NA	1	0.020239999	NA	NA	NA	1	13	-0.067283332	0.476997082	NA	0	NA	0	NA	0	NA	0	Low	NA	NA	NA	NA	NA	FALSE	TRUE	FALSE	NA	NA	NA	NA	NA
P43268	UBE3B	ETV4	0.103100833	NA	Other	NA	1	0.821245419	NA	NA	NA	1	13	-0.067283332	0.476997082	NA	-1.44930388784068	NA	-1.22325864106718	NA	-1.49162871083793	NA	-2.01453378478965	Low	NA	NA	NA	NA	NA	FALSE	TRUE	FALSE	NA	NA	NA	NA	NA
P43268	UBE3C	ETV4	0.119156785	NA	Other	NA	1	0.705386914	NA	NA	NA	1	13	-0.067283332	0.476997082	NA	-1.38706749547563	NA	-1.17072914370771	NA	-1.42757479468581	NA	-1.92802514011223	Low	NA	NA	NA	NA	NA	FALSE	TRUE	FALSE	NA	NA	NA	NA	NA
P43304	AREL1	GPD2	-0.107974399	0.223801057	Other	57	73	0.002771669	4.45e-14	-0.482457056	-0.331775456	27	27	0.105413479	-0.074951745	0.779761339244996	-0.212339376999866	0.790472540428272	-0.202813013565069	0.768587302754471	-0.198977202452943	0.869975004381013	-0.225887351097264	High	-1.03629137977626	0.83902517926965	NA	FALSE	FALSE	FALSE	FALSE	FALSE	0.449534178022573	FALSE	3.52384360940436	3.52384360940436	FALSE
P43304	G2E3	GPD2	0.026808233	0.135581553	Other	67	80	0.59156854	2.88e-05	0.197727732	-0.10877332	27	27	0.105413479	-0.074951745	0.198702416098775	0.654328096464933	0.20143189427026	0.624972414346076	0.195854996078704	0.61315228461386	0.221691082406608	0.696076453398806	High	0.2869307520058	0.986809113323232	NA	FALSE	FALSE	FALSE	FALSE	FALSE	0.404484396576444	FALSE	0.138294938569475	0.138294938569475	FALSE
P43304	HACE1	GPD2	0.210303063	0.234173242	Other	58	88	1.71e-17	3.84e-16	0.898066155	-0.023870179	27	27	0.105413479	-0.074951745	0.848077872137467	1.83422047837029	0.859727504211229	1.75193027321199	0.835924854780583	1.71879594178261	0.946195346441019	1.95124998029773	High	0.916725732189245	0.874055453264386	NA	FALSE	FALSE	FALSE	FALSE	FALSE	0.560485373541794	FALSE	3.83351939477843	3.83351939477843	FALSE
P43304	HECTD1	GPD2	-0.088475729	0.014197441	Other	58	88	0.002668315	0.721076695	-6.231808183	-0.10267317	27	27	0.105413479	-0.074951745	-0.600795633740412	-0.0869607372295444	-0.60904847031892	-0.0830593431541201	-0.59218618877708	-0.0814884382805319	-0.670304050469456	-0.0925091278866255	High	0.221040654399061	0.992254939540386	NA	FALSE	FALSE	FALSE	FALSE	FALSE	0.382229676048584	FALSE	0.836243394520756	0.836243394520756	FALSE
P43304	HECTD2	GPD2	-0.173556093	0.307481415	Other	57	73	8.89e-08	1.24e-22	-0.564444173	-0.481037508	27	27	0.105413479	-0.074951745	1.33092311757431	-0.634037040868915	1.34920535927357	-0.605591693765703	1.31185089286482	-0.594138112422352	1.4849028629242	-0.674490759476595	High	-1.91268718068637	0.513648287406662	NA	FALSE	FALSE	FALSE	FALSE	FALSE	0.502459853765594	FALSE	10.742354582733	10.742354582733	FALSE
P43304	HECTD3	GPD2	0.14892939	0.157271792	Other	65	71	0.001561229	8.65e-05	0.94695551	-0.008342402	27	27	0.105413479	-0.074951745	0.341565460490003	1.43958086251708	0.346257378619862	1.37499571263164	0.336670802692383	1.34899036050493	0.381082515932262	1.53143101538111	High	0.929440370958074	0.865855875352408	NA	FALSE	FALSE	FALSE	FALSE	FALSE	0.47542317456987	FALSE	2.29262809195271	2.29262809195271	FALSE
P43304	HECTD4	GPD2	0.094810392	0.239708406	Other	65	71	0.030768435	4.25e-13	0.395523852	-0.144898014	27	27	0.105413479	-0.074951745	0.884535302608598	1.09158962234671	0.896685732622382	1.04261670168049	0.871859847631468	1.02289764785996	0.986870680851101	1.16123675109641	High	0.156811498231901	0.996258519276618	NA	FALSE	FALSE	FALSE	FALSE	FALSE	0.451201558155662	FALSE	1.4004658739631	1.4004658739631	FALSE
P43304	HECW1	GPD2	-0.412600514	-0.19290922	NEDD4	62	60	2.4e-53	2.31e-15	2.138832524	-0.219691294	27	27	0.105413479	-0.074951745	-1.96490637978439	-2.17111953673475	-1.99189734032695	-2.07371474041504	-1.93674912899091	-2.03449448573394	-2.19223414951086	-2.30964434386958	High	-0.764969103894409	0.925611421904811	NA	FALSE	FALSE	FALSE	FALSE	FALSE	0.601309047831729	FALSE	12.7835421147124	12.7835421147124	FALSE
P43304	HECW2	GPD2	0.0092726	0.05579532	NEDD4	64	73	0.868073628	0.143796067	0.166189566	-0.04652272	27	27	0.105413479	-0.074951745	-0.326810656711899	0.541572005251965	-0.331299895299015	0.517274996279646	-0.322127436321507	0.507491752374945	-0.364620670704175	0.576126140253661	High	0.603674455069004	0.942090990207992	NA	FALSE	FALSE	FALSE	FALSE	FALSE	0.412253119890947	FALSE	0.666813517822497	0.666813517822497	FALSE
P43304	HERC1	GPD2	0.116014215	0.105413479	HERC	65	71	0.009031547	0.002511106	1.100563382	0.010600736	27	27	0.105413479	-0.074951745	0	1.22793258756796	0	1.17284279561377	0	1.15066077016525	0	1.30627886099482	High	0.997206755635221	0.844940752738269	NA	FALSE	FALSE	FALSE	FALSE	FALSE	0.452565566233506	FALSE	2.0669092575483	2.0669092575483	FALSE
P43304	HERC2	GPD2	0.04520729	0.129133384	HERC	62	60	0.292081839	0.000240307	0.350082129	-0.083926094	27	27	0.105413479	-0.074951745	0.156231466189502	0.772636101047637	0.15837754163758	0.737972665535017	0.153992657958948	0.72401535726793	0.174306500774027	0.821932910860328	High	0.43527598634622	0.969709981368355	NA	FALSE	FALSE	FALSE	FALSE	FALSE	0.405412275087406	FALSE	0.323442702893371	0.323442702893371	FALSE
P43304	HERC3	GPD2	0.106517514	0.181365095	HERC	64	73	0.001976739	1.29e-10	0.58730989	-0.074847581	27	27	0.105413479	-0.074951745	0.500256317516536	1.16686773269912	0.507128094546817	1.1145175456585	0.493087608239467	1.09343862813172	0.558132944170418	1.24131786079621	High	0.541067609544927	0.954114415905548	NA	FALSE	FALSE	FALSE	FALSE	FALSE	0.438688414965648	FALSE	1.12357536823824	1.12357536823824	FALSE
P43304	HERC4	GPD2	-0.129811843	0.02028063	HERC	67	80	1.99e-05	0.576483618	-6.400779611	-0.150092473	27	27	0.105413479	-0.074951745	-0.560728629400477	-0.352756596470763	-0.568431085083323	-0.336930574988158	-0.55269334751247	-0.330558192758652	-0.625601536351585	-0.37526366651682	High	-0.0700308434983485	0.999219620186858	NA	FALSE	FALSE	FALSE	FALSE	FALSE	0.391821249431025	FALSE	1.09827412044926	1.09827412044926	FALSE
P43304	HERC5	GPD2	-0.790368256	-0.188566493	HERC	50	54	1.41e-191	2.88e-18	4.191456517	-0.601801763	27	27	0.105413479	-0.074951745	-1.93630295129381	-4.60020857927283	-1.96290100049071	-4.39382547962733	-1.90855558970313	-4.31072487230811	-2.16032147755088	-4.89371752497655	High	-3.00723762214246	0.0618197906599053	NA	TRUE	TRUE	FALSE	FALSE	FALSE	0.700397153681643	TRUE	46.3625364644171	46.3625364644171	TRUE
P43304	HERC6	GPD2	0.068671461	0.344361426	HERC	58	88	0.006581598	3.33e-48	0.199416821	-0.275689965	27	27	0.105413479	-0.074951745	1.5738337949828	0.923513357974301	1.59545278217627	0.882080986789756	1.55128064266547	0.865398151741611	1.75591683477264	0.982436649684084	High	-0.618657060018715	0.94854781694577	NA	FALSE	FALSE	FALSE	FALSE	FALSE	0.537698190849872	FALSE	4.42038994729491	4.42038994729491	FALSE
P43304	HUWE1	GPD2	-0.00196958	0.306758921	Other	60	84	0.96135727	6.25e-35	-0.006420612	-0.308728501	27	27	0.105413479	-0.074951745	1.32616440134281	0.469283524219509	1.34438127487829	0.448229655319439	1.30716036938172	0.439752268871517	1.47959359204094	0.499225408387632	High	-0.851090325929151	0.897967110820485	NA	FALSE	FALSE	FALSE	FALSE	FALSE	0.478985395567038	FALSE	3.92215246632751	3.92215246632751	FALSE
P43304	ITCH	GPD2	-0.074951745	-0.013168523	NEDD4	60	84	0.022212183	0.775086413	5.691735132	-0.061783222	27	27	0.105413479	-0.074951745	-0.781041915477592	0	-0.791770707311965	0	-0.769849528236867	0	-0.87140373552924	0	High	0.455486718316748	0.967698070452049	NA	FALSE	FALSE	FALSE	FALSE	FALSE	0.431338900955182	FALSE	1.33897614056452	1.33897614056452	FALSE
P43304	NEDD4	GPD2	-0.180110773	0.128823135	NEDD4	60	84	2e-09	8.99e-07	-1.398124436	-0.308933908	27	27	0.105413479	-0.074951745	0.154188007071356	-0.676184370021607	0.156306012518239	-0.645848131172421	0.151978481758027	-0.633633178124044	0.172026625809998	-0.719327231508499	High	-0.95900940551632	0.856560735152876	NA	FALSE	FALSE	FALSE	FALSE	FALSE	0.441683567510988	FALSE	3.21987098838766	3.21987098838766	FALSE
P43304	NEDD4L	GPD2	-0.049445836	0.046671252	NEDD4	69	68	0.145835597	0.081820758	-1.05944953	-0.096117088	27	27	0.105413479	-0.074951745	-0.386906450571644	0.16400586176009	-0.392221195766876	0.156647926238951	-0.381362053100882	0.153685237377933	-0.431669184005736	0.174469993276067	High	0.288712056004625	0.986657959509712	NA	FALSE	FALSE	FALSE	FALSE	FALSE	0.393642674301076	FALSE	0.379118309232946	0.379118309232946	FALSE
P43304	SMURF1	GPD2	-0.507110984	-0.204663622	NEDD4	69	68	1.77e-86	1.04e-19	2.477777824	-0.302447362	27	27	0.105413479	-0.074951745	-2.04232690312294	-2.77883248190761	-2.07038135163221	-2.65416333894837	-2.01306021062037	-2.60396503534854	-2.2786117585827	-2.95613144085631	High	-1.32894850036097	0.778070340031303	NA	FALSE	FALSE	FALSE	FALSE	FALSE	0.634628564180533	FALSE	18.3832727953428	18.3832727953428	FALSE
P43304	SMURF2	GPD2	-0.101125137	0.023933484	NEDD4	59	63	0.049633978	0.563391918	-4.225257677	-0.125058621	27	27	0.105413479	-0.074951745	-0.536669058495948	-0.168297852475858	-0.544041019588499	-0.160747361697211	-0.528978552002287	-0.157707140039811	-0.598758418785203	-0.179035827590064	High	0.0894250015097988	0.998725884412724	NA	FALSE	FALSE	FALSE	FALSE	FALSE	0.38414034421948	FALSE	0.779666547844707	0.779666547844707	FALSE
P43304	TRIP12	GPD2	-0.084557877	0.113216243	Other	62	60	0.006696654	0.000226465	-0.746870544	-0.19777412	27	27	0.105413479	-0.074951745	0.0513930076891398	-0.0617685084989983	0.0520989683684741	-0.0589973349696194	0.0506565421651727	-0.0578815158755469	0.057338867470403	-0.0657095493224338	High	-0.284965732242368	0.986941121051224	NA	FALSE	FALSE	FALSE	FALSE	FALSE	0.396685206966694	FALSE	0.492210900689998	0.492210900689998	FALSE
P43304	UBE3A	GPD2	-0.133946532	0.013627707	Other	64	73	0.000236671	0.753423581	-9.828985316	-0.147574239	27	27	0.105413479	-0.074951745	-0.60454819422318	-0.379343111484008	-0.612852577894703	-0.362324316395022	-0.595884974796231	-0.355471661259184	-0.674490759476595	-0.403546491568404	High	-0.0601771055015617	0.999425324033507	NA	FALSE	FALSE	FALSE	FALSE	FALSE	0.392978282116248	FALSE	1.20645716635553	1.20645716635553	FALSE
P43304	UBE3B	GPD2	-0.154383438	0.011083499	Other	59	63	0.00022471	0.828128682	-13.92912455	-0.165466937	27	27	0.105413479	-0.074951745	-0.62130565367047	-0.51075471419301	-0.629840226388854	-0.487840287758379	-0.612402298635446	-0.478613743742129	-0.693186955507789	-0.543342601262185	High	-0.174362957123989	0.995184462030814	NA	FALSE	FALSE	FALSE	FALSE	FALSE	0.417026173817093	FALSE	1.53193914342588	1.53193914342588	FALSE
P43304	UBE3C	GPD2	-0.033221572	0.007738248	Other	59	63	0.556207807	0.887378929	-4.293164551	-0.04095982	27	27	0.105413479	-0.074951745	-0.643339193370646	0.26832970290385	-0.652176430076881	0.256291397497054	-0.634120096115235	0.251444147445488	-0.717769642328028	0.285450050132269	High	0.601105161882268	0.943414333002088	NA	FALSE	FALSE	FALSE	FALSE	FALSE	0.410940914539668	FALSE	1.1383539856243	1.1383539856243	FALSE
P43304	UBR5	GPD2	-0.295105746	0.47988259	Other	57	73	5.73e-12	7.11e-41	-0.614954058	-0.774988336	27	27	0.105413479	-0.074951745	2.46644572371641	-1.41561497196343	2.50032608559731	-1.35210502436349	2.43110137778437	-1.32653260479313	2.75179855848372	-1.50593601953842	High	-3.4698257185574	0	NA	TRUE	TRUE	FALSE	FALSE	FALSE	0.674396474459893	FALSE	36.5217656988736	36.5217656988736	TRUE
P43304	WWP1	GPD2	-0.039503275	0.056680845	NEDD4	69	68	0.312065938	0.051431362	-0.696942239	-0.09618412	27	27	0.105413479	-0.074951745	-0.320978134655109	0.22793764654405	-0.325387254731583	0.217711484575738	-0.316378494728398	0.213593898050625	-0.358113361164026	0.242480843264471	High	0.296639251822562	0.985886726844666	NA	FALSE	FALSE	FALSE	FALSE	FALSE	0.39070038961188	FALSE	0.285085995097572	0.285085995097572	FALSE
P43307	AREL1	SSR1	-0.018342039	0.446797205	Other	17	12	0.789239918	0.001831667	-0.041052269	-0.465139244	27	27	-0.015964843	-0.03309783	3.21653240205533	0.109785624923662	3.23364978551871	0.100656255397914	3.53710684696618	0.113654109494003	3.16393356460932	0.108997358017663	High	-1.80196577271952	0.648099925455215	NA	FALSE	FALSE	FALSE	FALSE	FALSE	0.633174190769954	FALSE	27.4066614994103	27.4066614994103	TRUE
P43307	G2E3	SSR1	-0.03309783	-0.024069563	Other	17	21	0.540022194	0.678018913	1.375090607	-0.009028267	27	27	-0.015964843	-0.03309783	-0.0563336915856718	0	-0.0566334819438115	0	-0.0619481669437674	0	-0.0554124862887643	0	High	0.413890885716256	0.972550185059106	NA	FALSE	FALSE	FALSE	FALSE	FALSE	0.41229852084663	FALSE	0.633603345235759	0.633603345235759	FALSE
P43307	HACE1	SSR1	-0.179876772	-0.048387557	Other	18	22	0.003266778	0.382354191	3.71741793	-0.131489215	27	27	-0.015964843	-0.03309783	-0.225361415427855	-1.09206059323447	-0.226560718678543	-1.00124884345323	-0.247821972830897	-1.13054121906998	-0.221676158456989	-1.08421953730761	High	-0.413625009519396	0.972750741041143	NA	FALSE	FALSE	FALSE	FALSE	FALSE	0.410939794750669	FALSE	0.643999558760705	0.643999558760705	FALSE
P43307	HECTD1	SSR1	0.052133255	0.011377695	Other	18	22	0.477647882	0.88130021	4.582057701	0.04075556	27	27	-0.015964843	-0.03309783	0.190050501789267	0.634133943049663	0.191061891357256	0.581401692366158	0.208991810783137	0.65647873888175	0.186942671927595	0.629580825994276	High	0.797409321423163	0.89933106825929	NA	FALSE	FALSE	FALSE	FALSE	FALSE	0.44279332770439	FALSE	1.89457622717922	1.89457622717922	FALSE
P43307	HECTD2	SSR1	-0.12440871	0.158062792	Other	17	12	0.02106694	0.010537689	-0.787084098	-0.282471502	27	27	-0.015964843	-0.03309783	1.20961848373218	-0.679368664352151	1.21605569649497	-0.622874860309982	1.33017463722485	-0.703307383081921	1.18983801270168	-0.674490759476595	High	-0.978263469573302	0.855668410855443	NA	FALSE	FALSE	FALSE	FALSE	FALSE	0.511436332797941	FALSE	6.20999269099013	6.20999269099013	FALSE
P43307	HECTD3	SSR1	-0.435473269	-0.306218043	Other	20	30	0.01010443	0.087992354	1.422101927	-0.129255226	27	27	-0.015964843	-0.03309783	-2.01747059127944	-2.99374252620871	-2.02820694130501	-2.74479388829998	-2.21854100938252	-3.09923217276549	-1.98447959525683	-2.97224728801035	High	-1.01773297938448	0.871538279213616	NA	FALSE	FALSE	FALSE	FALSE	FALSE	0.736521803228812	TRUE	6.62849015269287	6.62849015269287	FALSE
P43307	HECTD4	SSR1	-0.241666576	-0.098530064	Other	20	30	0.06550931	0.491196908	2.452719162	-0.143136512	27	27	-0.015964843	-0.03309783	-0.573888264556559	-1.55178737074512	-0.576942319128891	-1.42274642988632	-0.631084614182483	-1.60646725715422	-0.564503669046098	-1.54064545093226	High	-0.59287607489986	0.945463874505729	NA	FALSE	FALSE	FALSE	FALSE	FALSE	0.47063872119708	FALSE	1.41048214408929	1.41048214408929	FALSE
P43307	HECW1	SSR1	-0.06453336	-0.054882794	NEDD4	16	23	0.126953279	0.674654923	1.175839554	-0.009650566	27	27	-0.015964843	-0.03309783	-0.270508030972111	-0.233885754132497	-0.271947590447127	-0.214436673455784	-0.297468108171209	-0.242127119354158	-0.266084507074186	-0.232206441381895	High	0.350576341761131	0.980435739966847	NA	FALSE	FALSE	FALSE	FALSE	FALSE	0.424811274470366	FALSE	0.739269748488779	0.739269748488779	FALSE
P43307	HECW2	SSR1	0.109594315	0.082687268	NEDD4	22	17	0.701145473	0.699346513	1.325407377	0.026907047	27	27	-0.015964843	-0.03309783	0.685703836202788	1.06165412010259	0.689352938415811	0.973370860999332	0.754044241082119	1.09906332176731	0.674490759476595	1.05403138434757	High	0.853274202635507	0.886008308957767	NA	FALSE	FALSE	FALSE	FALSE	FALSE	0.519619023723364	FALSE	2.0151693527543	2.0151693527543	FALSE
P43307	HERC1	SSR1	-0.141135385	-0.033309714	HERC	20	30	0.522233321	0.900661814	4.237063849	-0.107825671	27	27	-0.015964843	-0.03309783	-0.120559453442841	-0.803818005479982	-0.121201033298651	-0.736975451105684	-0.132574964258618	-0.832141909941281	-0.118587986564358	-0.798046547398781	High	-0.232542415660367	0.991318968199024	NA	FALSE	FALSE	FALSE	FALSE	FALSE	0.407646520779212	FALSE	0.247481306062305	0.247481306062305	FALSE
P43307	HERC2	SSR1	0.018694008	-0.040940301	HERC	16	23	0.696634652	0.816110276	-0.456616281	0.059634309	27	27	-0.015964843	-0.03309783	-0.173597576249753	0.38534018954152	-0.174521408473263	0.353296714032843	-0.190899110849117	0.398918311254725	-0.170758795366232	0.382573425503169	High	0.816900566199449	0.89522165615653	NA	FALSE	FALSE	FALSE	FALSE	FALSE	0.427073690907737	FALSE	2.49465381409059	2.49465381409059	FALSE
P43307	HERC3	SSR1	-0.257780983	-0.120161729	HERC	22	17	0.194942942	0.404686074	2.14528357	-0.137619254	27	27	-0.015964843	-0.03309783	-0.724244050394264	-1.67168133256453	-0.728098251621572	-1.53267044999327	-0.796425550660443	-1.73058588811131	-0.712400738928295	-1.65967856742336	High	-0.604385001736911	0.944046464490954	NA	FALSE	FALSE	FALSE	FALSE	FALSE	0.503854718601647	FALSE	1.63637037922431	1.63637037922431	FALSE
P43307	HERC4	SSR1	0.056089627	0.100907002	HERC	17	21	0.149420229	0.010791	0.555854657	-0.044817375	27	27	-0.015964843	-0.03309783	0.812344223030338	0.663570031731759	0.816667265932375	0.608389983978662	0.893306192574958	0.686952058576167	0.799060240033596	0.658805561918976	High	0.435643809115805	0.969931579250158	NA	FALSE	FALSE	FALSE	FALSE	FALSE	0.428810151980591	FALSE	0.757571768415116	0.757571768415116	FALSE
P43307	HERC5	SSR1	-0.201349384	-0.043672599	HERC	18	16	0.054958859	0.71847671	4.610428246	-0.157676785	27	27	-0.015964843	-0.03309783	-0.19258903219791	-1.25182052255058	-0.193613931033957	-1.14772372355504	-0.211783342832963	-1.29593056318378	-0.189439690629957	-1.24283238142681	High	-0.570450029711414	0.948358144676261	NA	FALSE	FALSE	FALSE	FALSE	FALSE	0.414904900760381	FALSE	1.11097767858169	1.11097767858169	FALSE
P43307	HERC6	SSR1	0.096607098	0.201050124	HERC	18	22	0.052413975	3.46e-07	0.480512501	-0.104443026	27	27	-0.015964843	-0.03309783	1.50841166881185	0.965026990159901	1.51643896582872	0.884778888446988	1.65874692833462	0.999031369367035	1.48374513658018	0.958098042583503	High	0.261850376695333	0.989760767268352	NA	FALSE	FALSE	FALSE	FALSE	FALSE	0.537067606413965	FALSE	2.23299674863943	2.23299674863943	FALSE
P43307	HUWE1	SSR1	0.038091327	0.175783748	Other	13	12	0.414946829	4.28e-07	0.216694248	-0.137692421	27	27	-0.015964843	-0.03309783	1.33279200112788	0.529659581721757	1.33988470498053	0.485615035381987	1.46562419509868	0.548323044455141	1.3109973163388	0.525856596403721	High	-0.00922164447565896	0.999987013706325	NA	FALSE	FALSE	FALSE	FALSE	FALSE	0.437383652894818	FALSE	1.94300079640438	1.94300079640438	FALSE
P43307	ITCH	SSR1	-0.141983792	-0.15141966	NEDD4	13	12	2.63e-06	1.55e-05	0.937683997	0.009435868	27	27	-0.015964843	-0.03309783	-0.941509377828181	-0.810130299594517	-0.946519797447881	-0.742762838015229	-1.03534454205123	-0.838676628552671	-0.926113201906984	-0.80431351888975	High	0.288904701984337	0.987419683905656	NA	FALSE	FALSE	FALSE	FALSE	FALSE	0.497863118305868	FALSE	2.16150018073308	2.16150018073308	FALSE
P43307	NEDD4	SSR1	0.043888808	0.17673667	NEDD4	13	12	0.213943755	2.8e-07	0.248328816	-0.132847862	27	27	-0.015964843	-0.03309783	1.3394155012677	0.572793838270122	1.34654345332481	0.525162405509455	1.47290782379164	0.592977210427226	1.31751250468081	0.568681146585924	High	0.0243676699935706	0.999909390418231	NA	FALSE	FALSE	FALSE	FALSE	FALSE	0.437178667153287	FALSE	1.90708399758093	1.90708399758093	FALSE
P43307	NEDD4L	SSR1	0.01957534	0.113980551	NEDD4	13	16	0.940848622	0.556315485	0.171742809	-0.094405211	27	27	-0.015964843	-0.03309783	0.90321488571778	0.391897451323367	0.908021513979567	0.359308697997806	0.993233444349174	0.405706629388843	0.888444926328494	0.389083605779944	High	0.145304181265623	0.996655583891392	NA	FALSE	FALSE	FALSE	FALSE	FALSE	0.409919909871013	FALSE	0.684534536407258	0.684534536407258	FALSE
P43307	SMURF1	SSR1	0.011383989	0.115864375	NEDD4	13	16	0.956436819	0.383714121	0.098252711	-0.104480386	27	27	-0.015964843	-0.03309783	0.91630883100123	0.33095238992313	0.921185141160927	0.30343160416326	1.00763239257251	0.342614064343851	0.901324750871531	0.328576133317415	High	0.0845074574243454	0.99886925427904	NA	FALSE	FALSE	FALSE	FALSE	FALSE	0.416539899165117	FALSE	0.739079624901416	0.739079624901416	FALSE
P43307	SMURF2	SSR1	0.017635934	0.023977664	NEDD4	15	14	0.725875741	0.549722767	0.735515103	-0.00634173	27	27	-0.015964843	-0.03309783	0.277629439449671	0.377467936857439	0.279106896842219	0.346079088981506	0.305299269041818	0.390768666261192	0.273089461631786	0.37475769603213	High	0.524592984463082	0.955876587345242	NA	FALSE	FALSE	FALSE	FALSE	FALSE	0.414676412723286	FALSE	0.731282788744469	0.731282788744469	FALSE
P43307	TRIP12	SSR1	-0.164807151	-0.103206022	Other	16	23	2.67e-06	0.437694462	1.596875335	-0.061601129	27	27	-0.015964843	-0.03309783	-0.606389569455377	-0.979940019091905	-0.609616585847917	-0.898451804641436	-0.66682514893335	-1.01446988442129	-0.596473491391822	-0.972903995136578	High	-0.0777595197256394	0.999055375692868	NA	FALSE	FALSE	FALSE	FALSE	FALSE	0.436180741966962	FALSE	0.711074363708378	0.711074363708378	FALSE
P43307	UBE3A	SSR1	0.079531497	0.1181212	Other	22	17	0.768408844	0.496064094	0.673304174	-0.038589703	27	27	-0.015964843	-0.03309783	0.931995404197199	0.837981579532161	0.936955193412929	0.768298107760349	1.02488236195614	0.867509296051555	0.916754806983111	0.831964825085113	High	0.51123451185897	0.958969002709115	NA	FALSE	FALSE	FALSE	FALSE	FALSE	0.456906682481186	FALSE	1.06220171612994	1.06220171612994	FALSE
P43307	UBE3B	SSR1	-0.027955825	-0.015964843	Other	15	14	0.70398799	0.729791483	1.751086747	-0.011990982	27	27	-0.015964843	-0.03309783	0	0.0382574022826423	0	0.0350760571586675	0	0.0396054673916641	0	0.0379827120019263	High	0.410782280133575	0.972920143817572	NA	FALSE	FALSE	FALSE	FALSE	FALSE	0.413329754975296	FALSE	0.570362841063168	0.570362841063168	FALSE
P43307	UBE3C	SSR1	-0.101187928	-0.054615785	Other	15	14	0.005440245	0.061180285	1.852723128	-0.046572143	27	27	-0.015964843	-0.03309783	-0.268652124456328	-0.506602049327167	-0.270081807375	-0.464474882732956	-0.295427233457772	-0.524453040406264	-0.264258949553202	-0.502964618376866	High	0.115513322637727	0.997868485600403	NA	FALSE	FALSE	FALSE	FALSE	FALSE	0.417978623439861	FALSE	0.304958501970507	0.304958501970507	FALSE
P43307	UBR5	SSR1	-0.312797518	0.447078943	Other	17	12	1.74e-10	1.72e-14	-0.699647172	-0.759876461	27	27	-0.015964843	-0.03309783	3.21849068582083	-2.08101382284645	3.2356184906604	-1.90796435311702	3.53926030231792	-2.15434190992475	3.16585982524042	-2.06607202761036	High	-3.35341072126301	0.0027594078418351	NA	TRUE	TRUE	FALSE	FALSE	FALSE	0.69076728887929	FALSE	66.3658338235084	66.3658338235084	TRUE
P43307	WWP1	SSR1	-0.206969269	-0.021007078	NEDD4	13	16	0.247749621	0.920446118	9.852358762	-0.185962191	27	27	-0.015964843	-0.03309783	-0.0350471961267607	-1.29363343428972	-0.0352337063870133	-1.18605962705672	-0.0385401612331712	-1.33921682449866	-0.0344740814984635	-1.28434507412916	High	-0.703414028771505	0.921531739052535	NA	FALSE	FALSE	FALSE	FALSE	FALSE	0.43438812763257	FALSE	1.6929792925646	1.6929792925646	FALSE
P43308	G2E3	SSR2	NA	0.091184481	Other	3	NA	NA	0.676751315	NA	NA	11	6	0.04143957	-0.1285165985	0.508649758180936	NA	0.456519537896918	NA	0.441781608635788	NA	0.674490759476595	NA	Medium	NA	NA	NA	NA	NA	FALSE	TRUE	FALSE	NA	NA	NA	NA	NA
P43308	HACE1	SSR2	NA	0.034112197	Other	2	NA	NA	0.861266773	NA	NA	11	6	0.04143957	-0.1285165985	-0.0749235736807635	NA	-0.0672448471353855	NA	-0.0650739656768999	NA	-0.0993517785113396	NA	Medium	NA	NA	NA	NA	NA	FALSE	TRUE	FALSE	NA	NA	NA	NA	NA
P43308	HECTD1	SSR2	NA	0.133227482	Other	2	NA	NA	0.409770551	NA	NA	11	6	0.04143957	-0.1285165985	0.938546241297588	NA	0.842357023631281	NA	0.815163010678221	NA	1.24455139693889	NA	Medium	NA	NA	NA	NA	NA	FALSE	TRUE	FALSE	NA	NA	NA	NA	NA
P43308	HECTD3	SSR2	-0.315647101	NA	Other	NA	1	0.094605773	NA	NA	NA	11	6	0.04143957	-0.1285165985	NA	NA	NA	NA	NA	NA	NA	NA	Low	NA	NA	NA	NA	NA	FALSE	TRUE	FALSE	NA	NA	NA	NA	NA
P43308	HECTD4	SSR2	-0.404041938	NA	Other	NA	1	0.010098642	NA	NA	NA	11	6	0.04143957	-0.1285165985	NA	NA	NA	NA	NA	NA	NA	NA	Low	NA	NA	NA	NA	NA	FALSE	TRUE	FALSE	NA	NA	NA	NA	NA
P43308	HECW2	SSR2	0.113794785	NA	NEDD4	NA	1	0.539308639	NA	NA	NA	11	6	0.04143957	-0.1285165985	NA	NA	NA	NA	NA	NA	NA	NA	Low	NA	NA	NA	NA	NA	FALSE	TRUE	FALSE	NA	NA	NA	NA	NA
P43308	HERC1	SSR2	-0.218356107	NA	HERC	NA	1	0.159808551	NA	NA	NA	11	6	0.04143957	-0.1285165985	NA	NA	NA	NA	NA	NA	NA	NA	Low	NA	NA	NA	NA	NA	FALSE	TRUE	FALSE	NA	NA	NA	NA	NA
P43308	HERC3	SSR2	0.013857462	NA	HERC	NA	1	0.956031015	NA	NA	NA	11	6	0.04143957	-0.1285165985	NA	NA	NA	NA	NA	NA	NA	NA	Low	NA	NA	NA	NA	NA	FALSE	TRUE	FALSE	NA	NA	NA	NA	NA
P43308	HERC4	SSR2	NA	-0.116495388	HERC	3	NA	NA	0.356177505	NA	NA	11	6	0.04143957	-0.1285165985	-1.61491048189867	NA	-1.4494024131218	NA	-1.40261100889427	NA	-2.14143854372006	NA	Medium	NA	NA	NA	NA	NA	FALSE	TRUE	FALSE	NA	NA	NA	NA	NA
P43308	HERC6	SSR2	NA	0.290482361	HERC	2	NA	NA	0.001481911	NA	NA	11	6	0.04143957	-0.1285165985	2.54650280545995	NA	2.28551820836264	NA	2.21173427824861	NA	3.37676875618012	NA	Medium	NA	NA	NA	NA	NA	FALSE	TRUE	FALSE	NA	NA	NA	NA	NA
P43308	NEDD4L	SSR2	NA	0.028314967	NEDD4	3	NA	NA	0.856633957	NA	NA	11	6	0.04143957	-0.1285165985	-0.134201187779204	NA	-0.120447249300346	NA	-0.116558821987762	NA	-0.177956363120215	NA	Medium	NA	NA	NA	NA	NA	FALSE	TRUE	FALSE	NA	NA	NA	NA	NA
P43308	SMURF1	SSR2	NA	0.203171275	NEDD4	3	NA	NA	0.08522399	NA	NA	11	6	0.04143957	-0.1285165985	1.65373283386597	NA	1.4842459609563	NA	1.43632969415321	NA	2.19291859898784	NA	Medium	NA	NA	NA	NA	NA	FALSE	TRUE	FALSE	NA	NA	NA	NA	NA
P43308	SMURF2	SSR2	NA	0.190129955	NEDD4	3	NA	NA	0.051448123	NA	NA	11	6	0.04143957	-0.1285165985	1.52038322822771	NA	1.36456301730874	NA	1.32051050355633	NA	2.01609146924632	NA	Medium	NA	NA	NA	NA	NA	FALSE	TRUE	FALSE	NA	NA	NA	NA	NA
P43308	UBE3A	SSR2	-0.03867709	NA	Other	NA	1	0.84927459	NA	NA	NA	11	6	0.04143957	-0.1285165985	NA	NA	NA	NA	NA	NA	NA	NA	Low	NA	NA	NA	NA	NA	FALSE	TRUE	FALSE	NA	NA	NA	NA	NA
P43308	UBE3B	SSR2	NA	0.007291974	Other	3	NA	NA	0.976483719	NA	NA	11	6	0.04143957	-0.1285165985	-0.349164690391351	NA	-0.313379689154749	NA	-0.303262777813091	NA	-0.4630069186442	NA	Medium	NA	NA	NA	NA	NA	FALSE	TRUE	FALSE	NA	NA	NA	NA	NA
P43308	UBE3C	SSR2	NA	0.04143957	Other	3	NA	NA	0.824524082	NA	NA	11	6	0.04143957	-0.1285165985	0	NA	0	NA	0	NA	0	NA	Medium	NA	NA	NA	NA	NA	FALSE	TRUE	FALSE	NA	NA	NA	NA	NA
P43308	WWP1	SSR2	NA	0.028008256	NEDD4	3	NA	NA	0.869364998	NA	NA	11	6	0.04143957	-0.1285165985	-0.137337357346005	NA	-0.123262000823128	NA	-0.119282704214957	NA	-0.182115054555603	NA	Medium	NA	NA	NA	NA	NA	FALSE	TRUE	FALSE	NA	NA	NA	NA	NA
P43351	HACE1	RAD52	-0.723198235	-0.619846103	Other	1	1	1.17e-50	8.4e-09	1.166738375	-0.103352132	6	3	-0.315633166	-0.619201973	NA	NA	NA	NA	NA	NA	NA	NA	Low	NA	NA	NA	NA	NA	FALSE	TRUE	FALSE	NA	NA	NA	NA	NA
P43351	HECTD1	RAD52	-0.358603453	-0.27354312	Other	1	1	0.000165501	0.077672303	1.310957676	-0.085060333	6	3	-0.315633166	-0.619201973	NA	NA	NA	NA	NA	NA	NA	NA	Low	NA	NA	NA	NA	NA	FALSE	TRUE	FALSE	NA	NA	NA	NA	NA
P43351	HERC6	RAD52	-0.619201973	-0.357723212	HERC	1	1	1.94e-15	0.007083963	1.730952737	-0.261478761	6	3	-0.315633166	-0.619201973	NA	NA	NA	NA	NA	NA	NA	NA	Low	NA	NA	NA	NA	NA	FALSE	TRUE	FALSE	NA	NA	NA	NA	NA
P43351	HUWE1	RAD52	NA	-0.378676806	Other	1	NA	NA	0.022734829	NA	NA	6	3	-0.315633166	-0.619201973	NA	NA	NA	NA	NA	NA	NA	NA	Low	NA	NA	NA	NA	NA	FALSE	TRUE	FALSE	NA	NA	NA	NA	NA
P43351	ITCH	RAD52	NA	-0.115246435	NEDD4	1	NA	NA	0.563524988	NA	NA	6	3	-0.315633166	-0.619201973	NA	NA	NA	NA	NA	NA	NA	NA	Low	NA	NA	NA	NA	NA	FALSE	TRUE	FALSE	NA	NA	NA	NA	NA
P43351	NEDD4	RAD52	NA	0.237665048	NEDD4	1	NA	NA	0.072462754	NA	NA	6	3	-0.315633166	-0.619201973	NA	NA	NA	NA	NA	NA	NA	NA	Low	NA	NA	NA	NA	NA	FALSE	TRUE	FALSE	NA	NA	NA	NA	NA
P43353	AREL1	ALDH3B1	-0.339356918	0.13555781	Other	2	2	0.038116293	0.327645823	-2.503411039	-0.474914728	27	27	0.102955408	-0.182250724	0.131779668191102	-0.388276086878031	0.14272738181503	-0.365660624952402	0.127621265168576	-0.389826277116509	0.141847007624101	-0.385633036793578	Medium	-0.470029997513854	0.9645109139853	NA	FALSE	FALSE	FALSE	FALSE	FALSE	0.409006785487451	FALSE	1.40841807189811	1.40841807189811	FALSE
P43353	G2E3	ALDH3B1	0.125467623	0.289292647	Other	2	2	0.355061675	0.007533751	0.433704846	-0.163825024	27	27	0.102955408	-0.182250724	0.75317945981606	0.760502642141124	0.815750516085024	0.716206536537574	0.729412335606418	0.763538944947366	0.81071878572281	0.755325793397491	Medium	0.178935551961281	0.994917549291737	NA	FALSE	FALSE	FALSE	FALSE	FALSE	0.428072924350109	FALSE	0.382768755412203	0.382768755412203	FALSE
P43353	HACE1	ALDH3B1	0.055766526	0.062595164	Other	7	7	0.426090206	0.474529699	0.890907898	-0.006828638	27	27	0.102955408	-0.182250724	-0.163137046234566	0.588241647808424	-0.176689802043903	0.553979026342222	-0.157989138401288	0.590590199499133	-0.175599940101916	0.584237403948289	High	0.538481745424867	0.953666724792342	NA	FALSE	FALSE	FALSE	FALSE	FALSE	0.414469017603092	FALSE	0.642956110485288	0.642956110485288	FALSE
P43353	HECTD1	ALDH3B1	-0.218117274	-0.107880186	Other	7	7	0.004018979	0.175662228	2.021847404	-0.110237088	27	27	0.102955408	-0.182250724	-0.852202381290613	-0.0886414681003298	-0.92299985519584	-0.0834784724521211	-0.825310516962777	-0.0889953686963681	-0.917306587089805	-0.0880380731252946	High	0.342888437865893	0.981783634006129	NA	FALSE	FALSE	FALSE	FALSE	FALSE	0.434474569292137	FALSE	0.920960169193706	0.920960169193706	FALSE
P43353	HECTD2	ALDH3B1	-1.222408479	0.079529254	Other	2	2	0.000146603	0.740328872	-15.37055131	-1.301937733	27	27	0.102955408	-0.182250724	-0.0946890600610854	-2.570671292866	-0.102555438289967	-2.42094041653372	-0.0917010780835689	-2.58093468450719	-0.101922853568929	-2.55317237081716	Medium	-2.2024866655733	0.35636298805906	NA	FALSE	FALSE	FALSE	FALSE	FALSE	0.586944313379338	FALSE	22.3591928469428	22.3591928469428	FALSE
P43353	HECTD3	ALDH3B1	-0.265780151	-0.171602058	Other	3	8	0.069370531	0.078625109	1.548816804	-0.094178093	27	27	0.102955408	-0.182250724	-1.10976767199146	-0.206436667001965	-1.20196261244644	-0.194412592534296	-1.07474814807812	-0.207260864311214	-1.19454864009578	-0.205031423494592	Medium	0.389917740250622	0.977043857446365	NA	FALSE	FALSE	FALSE	FALSE	FALSE	0.45522061455628	FALSE	1.44726110043445	1.44726110043445	FALSE
P43353	HECTD4	ALDH3B1	0.427388585	0.291500329	Other	3	8	0.000542947	0.005566381	1.466168448	0.135888256	27	27	0.102955408	-0.182250724	0.762102961876781	1.50667748532911	0.825415346048785	1.41891980862633	0.73805425008652	1.51269288727949	0.820324000868786	1.49642131919005	Medium	0.822736912436129	0.894724450447358	NA	FALSE	FALSE	FALSE	FALSE	FALSE	0.509414717497866	FALSE	2.58548935274042	2.58548935274042	FALSE
P43353	HECW1	ALDH3B1	0.269443591	0.538180088	NEDD4	3	4	0.003256964	0.013836182	0.500656931	-0.268736497	27	27	0.102955408	-0.182250724	1.75918829290487	1.11632836763427	1.90533443142269	1.05130689825219	1.70367583020996	1.12078530278152	1.893581905473	1.10872936299281	Medium	-0.0796111038297617	0.99909632852198	NA	FALSE	FALSE	FALSE	FALSE	FALSE	0.518618739758126	FALSE	2.32378101335113	2.32378101335113	FALSE
P43353	HECW2	ALDH3B1	0.263579509	0.091929361	NEDD4	2	8	0.132480917	0.67134392	2.86719614	0.171650148	27	27	0.102955408	-0.182250724	-0.0445675387696739	1.10183573208553	-0.04827002685506	1.03765839825166	-0.0431611777545772	1.10623480546143	-0.047972286608597	1.09433538085824	Medium	0.914229843258765	0.868702711686572	NA	FALSE	FALSE	FALSE	FALSE	FALSE	0.448147589105222	FALSE	2.34864820109212	2.34864820109212	FALSE
P43353	HERC1	ALDH3B1	0.315107496	0.29188031	HERC	3	8	0.028988557	0.019881267	1.079577776	0.023227186	27	27	0.102955408	-0.182250724	0.763638853928506	1.22918325828848	0.827078833704371	1.15758846242825	0.739541675950419	1.2340907659942	0.82197722776305	1.22081603448969	Medium	0.581371306834686	0.946875684288299	NA	FALSE	FALSE	FALSE	FALSE	FALSE	0.45614968075228	FALSE	1.38600011056941	1.38600011056941	FALSE
P43353	HERC2	ALDH3B1	-0.873972144	0.224536494	HERC	3	4	2.87e-09	0.489053242	-3.892338962	-1.098508638	27	27	0.102955408	-0.182250724	0.491433581224899	-1.70953722020225	0.53225986487155	-1.60996381040307	0.475926038084233	-1.71636253857913	0.528976767809576	-1.6979001592373	Medium	-1.79872247565085	0.538711712657737	NA	FALSE	FALSE	FALSE	FALSE	FALSE	0.548537463243869	FALSE	14.3170390623111	14.3170390623111	FALSE
P43353	HERC3	ALDH3B1	0.092535578	0.210763265	HERC	2	8	0.66318545	0.104899413	0.439049841	-0.118227687	27	27	0.102955408	-0.182250724	0.435761868829596	0.679113581404975	0.471963175250066	0.639558048982331	0.422011086957732	0.681824938813506	0.469052001561633	0.674490759476595	Medium	0.284144851944811	0.987029217441214	NA	FALSE	FALSE	FALSE	FALSE	FALSE	0.412911387770817	FALSE	0.21381951214439	0.21381951214439	FALSE
P43353	HERC4	ALDH3B1	0.469887943	0.612214728	HERC	2	2	2.06e-07	8.25e-11	0.767521462	-0.142326785	27	27	0.102955408	-0.182250724	2.05843803204519	1.61171143719906	2.22944460989415	1.51783597106838	1.99348252675643	1.61814618665088	2.21569290037846	1.60074029013602	Medium	0.204792639176117	0.994338393382116	NA	FALSE	FALSE	FALSE	FALSE	FALSE	0.636915707730202	FALSE	3.53573521500769	3.53573521500769	FALSE
P43353	HERC5	ALDH3B1	-0.262557671	0.038392664	HERC	1	2	0.056722107	0.840556306	-6.838745834	-0.300950335	27	27	0.102955408	-0.182250724	-0.260964114908682	-0.198472551185865	-0.282643941814901	-0.186912353233122	-0.252729202959797	-0.199264951804528	-0.280900531206286	-0.197121520538082	Low	-0.0879564263133855	0.998755473937855	NA	FALSE	FALSE	FALSE	FALSE	FALSE	0.394776196437259	FALSE	0.407678671887183	0.407678671887183	FALSE
P43353	HERC6	ALDH3B1	-0.34190644	-0.015009087	HERC	7	7	2.23e-05	0.869322084	22.77996257	-0.326897353	27	27	0.102955408	-0.182250724	-0.47681523617281	-0.394577037848617	-0.516427087748999	-0.371594571820531	-0.461768985514386	-0.396152384600767	-0.513241650772793	-0.391891096302244	High	-0.138195888145777	0.996956212093938	NA	FALSE	FALSE	FALSE	FALSE	FALSE	0.419332633093949	FALSE	0.772332192902239	0.772332192902239	FALSE
P43353	HUWE1	ALDH3B1	-0.188320087	0.257981723	Other	4	3	0.157319631	0.154538783	-0.72997453	-0.44630181	27	27	0.102955408	-0.182250724	0.626619975779368	-0.0149999720283613	0.678676989885041	-0.0141262862471418	0.606846527894547	-0.0150598593379373	0.674490759476595	-0.0148978651032217	Medium	-0.425101257200036	0.971262374729099	NA	FALSE	FALSE	FALSE	FALSE	FALSE	0.421317588194703	FALSE	1.18266823302029	1.18266823302029	FALSE
P43353	ITCH	ALDH3B1	-0.304835718	0.102955408	NEDD4	4	3	0.002084159	0.716758378	-2.960851925	-0.407791126	27	27	0.102955408	-0.182250724	0	-0.302959549642498	0	-0.285313420015932	0	-0.30416911405396	0	-0.300897261259747	Medium	-0.323229952079773	0.98315779567487	NA	FALSE	FALSE	FALSE	FALSE	FALSE	0.393424716728927	FALSE	0.870904459820435	0.870904459820435	FALSE
P43353	NEDD4	ALDH3B1	-0.182250724	0.443131945	NEDD4	4	3	0.073733217	0.026290932	-0.411278686	-0.625382669	27	27	0.102955408	-0.182250724	1.37500148523591	0	1.4892309615995	0	1.33161231594546	0	1.48004505426868	0	Medium	-0.851437243589819	0.892533111416765	NA	FALSE	FALSE	FALSE	FALSE	FALSE	0.509146829249585	FALSE	3.99611570757203	3.99611570757203	FALSE
P43353	NEDD4L	ALDH3B1	-0.073974383	0.085271659	NEDD4	5	9	0.441649514	0.608638142	-0.867514293	-0.159246042	27	27	0.102955408	-0.182250724	-0.0714781253109733	0.267596794973922	-0.0774162344064142	0.252010398250876	-0.0692225812166706	0.268665173773019	-0.0769387138783727	0.265775225849638	High	0.210025920948659	0.992880833734391	NA	FALSE	FALSE	FALSE	FALSE	FALSE	0.391172312321675	FALSE	0.0547148581833992	0.0547148581833992	FALSE
P43353	SMURF1	ALDH3B1	-0.614034901	-0.168893352	NEDD4	5	9	6.44e-14	0.117938537	3.63563689	-0.445141549	27	27	0.102955408	-0.182250724	-1.09881901925393	-1.06712196605954	-1.19010439060479	-1.00496656424876	-1.06414498801986	-1.07138244490682	-1.18276356240017	-1.0598579163335	High	-0.384538854250066	0.977644185006653	NA	FALSE	FALSE	FALSE	FALSE	FALSE	0.512403405147868	FALSE	2.94604429412097	2.94604429412097	FALSE
P43353	SMURF2	ALDH3B1	-0.231599234	-0.391310768	NEDD4	3	4	0.12397249	0.056212241	0.591854998	0.159711534	27	27	0.102955408	-0.182250724	-1.99783539480817	-0.121961113487743	-2.16380735444605	-0.11485738752649	-1.93479224969848	-0.122448042593068	-2.15046051010006	-0.121130906987272	Medium	1.03065275206351	0.860715848393174	NA	FALSE	FALSE	FALSE	FALSE	FALSE	0.564464501815197	FALSE	5.4259896413651	5.4259896413651	FALSE
P43353	TRIP12	ALDH3B1	-0.618123861	-0.090352245	Other	3	4	1.57e-06	0.788428033	6.84126732	-0.527771616	27	27	0.102955408	-0.182250724	-0.781354035544395	-1.07722752172083	-0.846265719853962	-1.01448351345959	-0.756697842159854	-1.08152834694604	-0.841045764937444	-1.06989468205215	Medium	-0.566745341098418	0.950225382048784	NA	FALSE	FALSE	FALSE	FALSE	FALSE	0.493145507427677	FALSE	3.176737335552	3.176737335552	FALSE
P43353	UBE3A	ALDH3B1	0.169452663	0.191487012	Other	2	8	0.264013397	0.262972862	0.884930321	-0.022034349	27	27	0.102955408	-0.182250724	0.357846805261343	0.869208344809815	0.387575248191989	0.818580585615209	0.346554689739835	0.872678654563275	0.385184597980292	0.863291521016651	Medium	0.491556097359146	0.961315034617339	NA	FALSE	FALSE	FALSE	FALSE	FALSE	0.422525991484678	FALSE	0.627725089462721	0.627725089462721	FALSE
P43353	UBE3B	ALDH3B1	-0.029537169	-0.012292696	Other	3	4	0.892789188	0.966196754	2.402822701	-0.017244473	27	27	0.102955408	-0.182250724	-0.4658355204863	0.377420011515478	-0.504535222376138	0.355436870681261	-0.451135742721032	0.378926858930064	-0.501423137066747	0.374850860267121	Medium	0.527405087307401	0.95600061980298	NA	FALSE	FALSE	FALSE	FALSE	FALSE	0.430585418537035	FALSE	0.760077748574077	0.760077748574077	FALSE
P43353	UBE3C	ALDH3B1	0.217878516	0.508349204	Other	3	4	0.147434027	0.000145596	0.428600093	-0.290470688	27	27	0.102955408	-0.182250724	1.63861116501818	0.988889181241832	1.77474025095256	0.931290512709702	1.58690360106018	0.992837316106443	1.76379325891311	0.982157673115718	Medium	-0.124357397146719	0.997753498380558	NA	FALSE	FALSE	FALSE	FALSE	FALSE	0.506386792466124	FALSE	2.01536588057772	2.01536588057772	FALSE
P43353	UBR5	ALDH3B1	-1.503607792	-0.408484036	Other	2	2	3.14e-14	0.001699937	3.680946278	-1.095123756	27	27	0.102955408	-0.182250724	-2.06725014402809	-3.26563414636388	-2.23898879594989	-3.07542458364279	-2.00201656615341	-3.27867217354922	-2.22517821577484	-3.24340451415619	Medium	-1.82810593699744	0.572093819146369	NA	FALSE	FALSE	FALSE	FALSE	FALSE	0.712294917822129	TRUE	21.6429237002881	21.6429237002881	FALSE
P43353	WWP1	ALDH3B1	-0.0947546	0.12686972	NEDD4	5	9	0.424891144	0.444860677	-0.746865367	-0.22162432	27	27	0.102955408	-0.182250724	0.0966622060662427	0.216240058897455	0.104692505161667	0.203644977757865	0.0936119600352166	0.21710339619738	0.10404673853752	0.214768082318814	High	0.0719453727517748	0.999162397377266	NA	FALSE	FALSE	FALSE	FALSE	FALSE	0.394205498378861	FALSE	0.0163479319033205	0.0163479319033205	FALSE
P43355	AREL1	MAGEA1	-0.025916619	-0.117925628	Other	15	17	0.710665842	0.165591798	0.21977088	0.092009009	27	27	-0.016623485	-0.034016213	-1.45603247996859	0.123710249336349	-1.3265570525853	0.137094911747764	-1.40267689073324	0.115401390175964	-1.10387525705999	0.136795721889215	High	0.619761640814732	0.941515063964577	NA	FALSE	FALSE	FALSE	FALSE	FALSE	0.459965879718338	FALSE	1.56973554793598	1.56973554793598	FALSE
P43355	G2E3	MAGEA1	-0.014141579	0.064744464	Other	8	15	0.875572235	0.460664177	-0.218421439	-0.078886043	27	27	-0.016623485	-0.034016213	1.16951500791477	0.303557922484593	1.0655177018353	0.336400959634409	1.1266587095661	0.283169797503242	0.886655138369768	0.335666813091365	High	-0.558485761727223	0.955540679341888	NA	FALSE	FALSE	FALSE	FALSE	FALSE	0.533820247942604	FALSE	3.04062187721491	3.04062187721491	FALSE
P43355	HACE1	MAGEA1	-0.158952674	0.000977783	Other	12	22	0.392201318	0.992248356	-162.5643665	-0.159930457	27	27	-0.016623485	-0.034016213	0.252985940254312	-1.90823401043448	0.230489558348672	-2.11469279754923	0.24371539574639	-1.78006962855978	0.191798550975193	-2.11007778572343	High	-1.90223668677548	0.495417690431466	NA	FALSE	FALSE	FALSE	FALSE	FALSE	0.567716340622998	FALSE	9.06235692995404	9.06235692995404	FALSE
P43355	HECTD1	MAGEA1	0.054372097	-0.011496779	Other	12	22	0.642971148	0.910821594	-4.729333059	0.065868876	27	27	-0.016623485	-0.034016213	0.0736869944720701	1.35001086085531	0.0671344929083227	1.49607345244515	0.0709867710477105	1.25933890628395	0.0558649968897596	1.49280848805727	High	0.877209383600881	0.879843694573914	NA	FALSE	FALSE	FALSE	FALSE	FALSE	0.465914673171226	FALSE	2.12827326656415	2.12827326656415	FALSE
P43355	HECTD2	MAGEA1	-0.165263388	-0.188005996	Other	15	17	0.004552462	0.012991583	0.879032539	0.022742608	27	27	-0.016623485	-0.034016213	-2.46330921661326	-2.00462155806099	-2.24426326950288	-2.22150886498364	-2.37304247014335	-1.86998341542403	-1.8675312069727	-2.21666074250699	High	-0.735837232970094	0.929339884746565	NA	FALSE	FALSE	FALSE	FALSE	FALSE	0.681187922526948	FALSE	5.04785657760838	5.04785657760838	FALSE
P43355	HECTD3	MAGEA1	-0.034016213	-0.133678214	Other	9	22	0.740030231	0.231660843	0.254463401	0.099662001	27	27	-0.016623485	-0.034016213	-1.68244700764051	0	-1.53283801995592	0	-1.62079457015378	0	-1.27552897933228	0	High	0.635576725391943	0.939985082364333	NA	FALSE	FALSE	FALSE	FALSE	FALSE	0.471981302824644	FALSE	2.0170494940232	2.0170494940232	FALSE
P43355	HECTD4	MAGEA1	-0.069283625	-0.042584656	Other	9	22	0.330866811	0.636496868	1.626962186	-0.026698969	27	27	-0.016623485	-0.034016213	-0.373144210720386	-0.538661608466763	-0.339962941192893	-0.596941369618283	-0.359470525890789	-0.502483009976606	-0.2828952425143	-0.595638631233167	High	-0.471663096967933	0.964257792000669	NA	FALSE	FALSE	FALSE	FALSE	FALSE	0.454325804629185	FALSE	0.573544813384779	0.573544813384779	FALSE
P43355	HECW1	MAGEA1	0.005919987	-0.142914965	NEDD4	12	25	0.964126314	0.014555407	-0.041423143	0.148834952	27	27	-0.016623485	-0.034016213	-1.81520835964254	0.609970976266995	-1.65379377488032	0.675965957619733	-1.74869094815199	0.569002964635674	-1.37618056065691	0.674490759476595	High	1.22306685791152	0.785964242873751	NA	FALSE	FALSE	FALSE	FALSE	FALSE	0.529991854277941	FALSE	4.52846558137164	4.52846558137164	FALSE
P43355	HECW2	MAGEA1	0.057131872	0.069000025	NEDD4	12	19	0.472448981	0.3050665	0.827997845	-0.011868153	27	27	-0.016623485	-0.034016213	1.23068089101447	1.39216265924943	1.12124450375752	1.54278580741858	1.18558319916753	1.29865962675128	0.933027390265855	1.53941890005777	High	0.36867198846494	0.980785461190039	NA	FALSE	FALSE	FALSE	FALSE	FALSE	0.572400988177584	FALSE	3.09035536420882	3.09035536420882	FALSE
P43355	HERC1	MAGEA1	-0.093269381	-0.089532073	HERC	9	22	0.285650069	0.417563825	1.041742672	-0.003737308	27	27	-0.016623485	-0.034016213	-1.04792721114151	-0.905011311338392	-0.954741911091025	-1.00292778103883	-1.00952643739818	-0.844227248863328	-0.794474666941456	-1.00073903590513	High	-0.450051628947656	0.968022148680853	NA	FALSE	FALSE	FALSE	FALSE	FALSE	0.447141457474994	FALSE	0.868970187587491	0.868970187587491	FALSE
P43355	HERC2	MAGEA1	-0.014810522	-0.081352344	HERC	12	25	0.917384753	0.325322316	0.182054029	0.066541822	27	27	-0.016623485	-0.034016213	-0.930358611419575	0.293340730694263	-0.84762791654121	0.325078332654676	-0.896266080795844	0.273638831858732	-0.705341306233025	0.324368896110867	High	0.492108930970143	0.96157830639017	NA	FALSE	FALSE	FALSE	FALSE	FALSE	0.435137054512351	FALSE	0.664769874250624	0.664769874250624	FALSE
P43355	HERC3	MAGEA1	-0.038071546	0.00652333	HERC	12	19	0.559294476	0.928729937	-5.836213406	-0.044594876	27	27	-0.016623485	-0.034016213	0.332693005791834	-0.0619396795162725	0.303108796850796	-0.0686411590189328	0.320501635336357	-0.0577795709052159	0.252227599550831	-0.0684913595960682	High	-0.426581679088277	0.971451494133542	NA	FALSE	FALSE	FALSE	FALSE	FALSE	0.411650513745154	FALSE	0.999254168054369	0.999254168054369	FALSE
P43355	HERC4	MAGEA1	0.038459299	-0.003751789	HERC	8	15	0.495703907	0.966151673	-10.25092269	0.042211088	27	27	-0.016623485	-0.034016213	0.185007018541373	1.10696457875537	0.168555556692755	1.22673110794368	0.178227527958056	1.03261655318955	0.140261067634058	1.22405394434961	High	0.623484868668492	0.938851532521552	NA	FALSE	FALSE	FALSE	FALSE	FALSE	0.446778187066413	FALSE	1.35377330678632	1.35377330678632	FALSE
P43355	HERC5	MAGEA1	-0.052015276	-0.014814342	HERC	11	21	0.293701569	0.780984411	3.511143188	-0.037200934	27	27	-0.016623485	-0.034016213	0.026003111986563	-0.274911134008773	0.0236908256302666	-0.304654770785726	0.0250502408239459	-0.256447038217564	0.0197139777604041	-0.303989905718047	High	-0.449894997772048	0.967735891043795	NA	FALSE	FALSE	FALSE	FALSE	FALSE	0.406750529992301	FALSE	0.707687074339846	0.707687074339846	FALSE
P43355	HERC6	MAGEA1	-0.091797124	-0.135369665	HERC	12	22	0.572581062	0.006737466	0.678121823	0.043572541	27	27	-0.016623485	-0.034016213	-1.7067585130178	-0.882524594034144	-1.55498766246795	-0.978008143895903	-1.644215192455	-0.823250826527061	-1.29396048386056	-0.975873782273715	High	-0.110386383568877	0.998181689194979	NA	FALSE	FALSE	FALSE	FALSE	FALSE	0.489170290819012	FALSE	1.45920410797093	1.45920410797093	FALSE
P43355	HUWE1	MAGEA1	-0.107495023	-0.091232729	Other	14	16	0.12357474	0.114690993	1.178250658	-0.016262294	27	27	-0.016623485	-0.034016213	-1.07237102150842	-1.12228858706229	-0.977012093576913	-1.24371307651726	-1.03307451643819	-1.04691134178769	-0.813006477064867	-1.24099885222771	High	-0.619526804757874	0.939824468638998	NA	FALSE	FALSE	FALSE	FALSE	FALSE	0.453779018320338	FALSE	1.35844123279539	1.35844123279539	FALSE
P43355	ITCH	MAGEA1	-0.034447994	-0.008213	NEDD4	14	16	0.696313064	0.932423871	4.194325338	-0.026234994	27	27	-0.016623485	-0.034016213	0.120885293929948	-0.00659486576348133	0.110135756875478	-0.00730838830802655	0.116455512193444	-0.0061519290536746	0.0916478765051809	-0.0072924388053337	High	-0.273917917258107	0.988041863796256	NA	FALSE	FALSE	FALSE	FALSE	FALSE	0.38800829947716	FALSE	0.501033691901104	0.501033691901104	FALSE
P43355	NEDD4	MAGEA1	-0.128155163	-0.086229527	NEDD4	14	16	0.02778478	0.096827982	1.486209741	-0.041925636	27	27	-0.016623485	-0.034016213	-1.00045917048426	-1.43784404215348	-0.911494892241805	-1.59340962550433	-0.963797839585754	-1.34127287117176	-0.758487285956807	-1.58993223896688	High	-0.914931094485221	0.870151376096932	NA	FALSE	FALSE	FALSE	FALSE	FALSE	0.501153903286055	FALSE	2.410613434485	2.410613434485	FALSE
P43355	NEDD4L	MAGEA1	-0.018890564	-0.016623485	NEDD4	11	22	0.775252766	0.840026405	1.136378082	-0.002267079	27	27	-0.016623485	-0.034016213	0	0.231023654909628	0	0.256018945490681	0	0.215507212079232	0	0.255460221092302	High	-0.0163109885986416	0.999957270289468	NA	FALSE	FALSE	FALSE	FALSE	FALSE	0.39090703185748	FALSE	0.214723920521567	0.214723920521567	FALSE
P43355	SMURF1	MAGEA1	0.013439692	-0.015036385	NEDD4	11	22	0.831783645	0.849728745	-0.893811378	0.028476077	27	27	-0.016623485	-0.034016213	0.0228116511706781	0.724824212180522	0.0207831605117982	0.803245583406435	0.0219757295093226	0.676142212690965	0.0172944063037236	0.801492615849759	High	0.38333608525243	0.976531195025198	NA	FALSE	FALSE	FALSE	FALSE	FALSE	0.418487303131958	FALSE	0.587694811547667	0.587694811547667	FALSE
P43355	SMURF2	MAGEA1	0.05136237	-0.080759718	NEDD4	9	19	0.5048582	0.307753829	-0.635989962	0.132122088	27	27	-0.016623485	-0.034016213	-0.92184069976519	1.30404138663174	-0.83986744695425	1.44513037339083	-0.888060303796164	1.21645691987202	-0.698883543754196	1.44197658492059	High	1.32158990876039	0.736695323915203	NA	FALSE	FALSE	FALSE	FALSE	FALSE	0.522178918072337	FALSE	4.09025891174572	4.09025891174572	FALSE
P43355	TRIP12	MAGEA1	0.149502565	0.045274233	Other	12	25	0.062306977	0.52179877	3.302155665	0.104228332	27	27	-0.016623485	-0.034016213	0.889666152905931	2.80299898788533	0.810553971714461	3.10626565652148	0.857064777274482	2.61473872697743	0.674490759476595	3.09948668004058	High	1.70679465597625	0.594815365308362	NA	FALSE	FALSE	FALSE	FALSE	FALSE	0.677290624136816	FALSE	8.79502681718958	8.79502681718958	FALSE
P43355	UBE3A	MAGEA1	0.004845485	0.02428047	Other	12	19	0.938495189	0.675493578	0.199563064	-0.019434985	27	27	-0.016623485	-0.034016213	0.587919320119157	0.593559423992597	0.535639507486845	0.657778779736151	0.566375307757233	0.553693675732199	0.445724665868077	0.656343272483864	High	-0.00283511559777165	0.999998759386521	NA	FALSE	FALSE	FALSE	FALSE	FALSE	0.452332334312783	FALSE	1.05666218264411	1.05666218264411	FALSE
P43355	UBE3B	MAGEA1	-0.107787699	-0.117716888	Other	9	19	0.098732323	0.098061985	0.915651958	0.009929189	27	27	-0.016623485	-0.034016213	-1.45303222537508	-1.12675881371004	-1.32382359097278	-1.24866695326598	-1.39978657898365	-1.05108133071196	-1.10160064653019	-1.2459419178554	High	-0.442961065471067	0.969977479609066	NA	FALSE	FALSE	FALSE	FALSE	FALSE	0.476091512504152	FALSE	1.45285458963738	1.45285458963738	FALSE
P43355	UBE3C	MAGEA1	-0.047982724	-0.044425739	Other	9	19	0.501257122	0.556940579	1.08006586	-0.003556985	27	27	-0.016623485	-0.034016213	-0.399606401617157	-0.213319403190933	-0.364072022854126	-0.23639920630209	-0.384963022905603	-0.198992046429474	-0.302957265979033	-0.235883299152854	High	-0.189424659897934	0.994198073721755	NA	FALSE	FALSE	FALSE	FALSE	FALSE	0.426689252058975	FALSE	0.106420144238411	0.106420144238411	FALSE
P43355	UBR5	MAGEA1	-0.040992642	-0.007681562	Other	15	17	0.628855814	0.943033676	5.336498228	-0.03331108	27	27	-0.016623485	-0.034016213	0.128523740325791	-0.106555436120296	0.117094966286397	-0.118084056814396	0.123814051503491	-0.0993987606124342	0.0974388819221289	-0.117826355402981	High	-0.361021639016264	0.979271206672513	NA	FALSE	FALSE	FALSE	FALSE	FALSE	0.390704340627792	FALSE	0.63549542369253	0.63549542369253	FALSE
P43355	WWP1	MAGEA1	-0.007589165	0.010288357	NEDD4	11	22	0.942676094	0.908266999	-0.737645962	-0.017877522	27	27	-0.016623485	-0.034016213	0.386808362462607	0.403637107897465	0.352412029458857	0.44730807659173	0.372633961558584	0.376527277471799	0.293254571186197	0.446331891272691	High	-0.0629448949294119	0.999377725753152	NA	FALSE	FALSE	FALSE	FALSE	FALSE	0.416388796127287	FALSE	0.699933970902265	0.699933970902265	FALSE
P43357	HECW2	MAGEA3	0.264795902	NA	NEDD4	NA	1	0.090649547	NA	NA	NA	0	3	NA	0.235094079	NA	NA	NA	NA	NA	NA	NA	NA	Low	NA	NA	NA	NA	NA	FALSE	TRUE	FALSE	NA	NA	NA	NA	NA
P43357	HERC3	MAGEA3	0.111846248	NA	HERC	NA	1	0.475281161	NA	NA	NA	0	3	NA	0.235094079	NA	NA	NA	NA	NA	NA	NA	NA	Low	NA	NA	NA	NA	NA	FALSE	TRUE	FALSE	NA	NA	NA	NA	NA
P43357	UBE3A	MAGEA3	0.235094079	NA	Other	NA	1	0.154686556	NA	NA	NA	0	3	NA	0.235094079	NA	NA	NA	NA	NA	NA	NA	NA	Low	NA	NA	NA	NA	NA	FALSE	TRUE	FALSE	NA	NA	NA	NA	NA
P43358	AREL1	MAGEA4	-0.198536609	0.010442996	Other	22	31	0.600309759	0.864038975	-19.01146079	-0.208979605	27	27	0.055504702	-0.04215035	-0.304455263431202	-1.29872156014603	-0.28727070755216	-1.14114732815291	-0.274153178172964	-1.23375353011844	-0.255543098546051	-1.1107364695002	High	-1.38918564411138	0.70959398512592	NA	FALSE	FALSE	FALSE	FALSE	FALSE	0.509854252832305	FALSE	4.22735540175881	4.22735540175881	FALSE
P43358	G2E3	MAGEA4	0.029603967	0.125985298	Other	29	34	0.950812065	0.220677721	0.234979537	-0.096381331	27	27	0.055504702	-0.04215035	0.476195650958447	0.59588917285535	0.44931744665011	0.523589781171165	0.428800440731753	0.566080053746841	0.399692587963989	0.5096364427771	High	0.126246294471879	0.997452036143809	NA	FALSE	FALSE	FALSE	FALSE	FALSE	0.418244890675517	FALSE	0.342793383703573	0.342793383703573	FALSE
P43358	HACE1	MAGEA4	0.121179313	0.229537479	Other	32	37	0.767177412	0.077314788	0.527928221	-0.108358166	27	27	0.055504702	-0.04215035	1.17583641789325	1.35638358578221	1.10946795902617	1.19181320489651	1.0588067597977	1.28853103583292	0.986932786857956	1.16005213249124	High	0.401729433445361	0.975708847857612	NA	FALSE	FALSE	FALSE	FALSE	FALSE	0.543379480687741	FALSE	1.81775075242807	1.81775075242807	FALSE
P43358	HECTD1	MAGEA4	-0.009543405	0.106563006	Other	32	37	0.983802514	0.367532154	-0.089556455	-0.116106411	27	27	0.055504702	-0.04215035	0.344970725135671	0.270786850154116	0.325499330107327	0.237932209670538	0.310636182165881	0.257240845566411	0.289549561453937	0.231591465913173	High	-0.138404887144961	0.996921717009892	NA	FALSE	FALSE	FALSE	FALSE	FALSE	0.426220545418654	FALSE	0.281762941321621	0.281762941321621	FALSE
P43358	HECTD2	MAGEA4	0.074196366	0.148666776	Other	22	31	0.848818471	0.010409341	0.499078328	-0.07447041	27	27	0.055504702	-0.04215035	0.629440966604042	0.966210135644889	0.593913042595563	0.848979603142536	0.566793424826944	0.917875857511798	0.528318325474328	0.826354830623466	High	0.42612656472695	0.971352352303163	NA	FALSE	FALSE	FALSE	FALSE	FALSE	0.465649386064869	FALSE	0.787260333706824	0.787260333706824	FALSE
P43358	HECTD3	MAGEA4	0.201078586	0.326008703	Other	39	43	0.384666032	0.121983496	0.616789013	-0.124930117	27	27	0.055504702	-0.04215035	1.82763535148113	2.01991316407523	1.72447700410988	1.77483656313996	1.64573288864502	1.91886781061085	1.53401716714063	1.72753828488812	High	0.629635954896814	0.946125214230944	NA	FALSE	FALSE	FALSE	FALSE	FALSE	0.651005630911449	FALSE	4.1743938183307	4.1743938183307	FALSE
P43358	HECTD4	MAGEA4	0.052814648	0.331841533	Other	39	43	0.829599079	0.072591945	0.159156232	-0.279026885	27	27	0.055504702	-0.04215035	1.86704432978744	0.788644035291006	1.76166159719057	0.692957644928042	1.68121953627089	0.749192430776097	1.56709490839376	0.674490759476595	High	-0.969947725316793	0.873341229859797	NA	FALSE	FALSE	FALSE	FALSE	FALSE	0.568906786977822	FALSE	6.36935303108407	6.36935303108407	FALSE
P43358	HECW1	MAGEA4	0.029456474	0.060048069	NEDD4	42	61	0.884172482	0.738413399	0.490548231	-0.030591595	27	27	0.055504702	-0.04215035	0.0306968403914763	0.594664306039714	0.0289641997300132	0.522513527771746	0.0276416188649441	0.564916460406982	0.0257652491233216	0.508588870853942	High	0.524469626012501	0.955914484711027	NA	FALSE	FALSE	FALSE	FALSE	FALSE	0.418649460198494	FALSE	0.516383024905908	0.516383024905908	FALSE
P43358	HECW2	MAGEA4	0.07990982	0.019175214	NEDD4	40	42	0.657338201	0.954478548	4.16734958	0.060734606	27	27	0.055504702	-0.04215035	-0.245456837327923	1.0136579481327	-0.231602365937227	0.890670559933213	-0.221026798155324	0.962950112032263	-0.206023046089546	0.8669347496342	High	1.25985373140522	0.757783745587769	NA	FALSE	FALSE	FALSE	FALSE	FALSE	0.49078278334877	FALSE	3.29875628745198	3.29875628745198	FALSE
P43358	HERC1	MAGEA4	0.014490348	0.131787556	HERC	39	43	0.972124822	0.569690276	0.109952324	-0.117297208	27	27	0.055504702	-0.04215035	0.515398072364458	0.470376976498427	0.48630714164879	0.413306012949744	0.464101089830114	0.446846555143136	0.432596956650865	0.402291667623733	High	-0.0574426826643828	0.999473292291382	NA	FALSE	FALSE	FALSE	FALSE	FALSE	0.421036047717268	FALSE	0.4189268638543	0.4189268638543	FALSE
P43358	HERC2	MAGEA4	-0.058266104	-0.07189321	HERC	42	61	0.733239083	0.679164608	0.810453505	0.013627106	27	27	0.055504702	-0.04215035	-0.860752250670339	-0.133834502542897	-0.812168281442959	-0.117596326786419	-0.775082560509351	-0.127139484729412	-0.722468367726182	-0.114462458631316	High	0.479327651693029	0.964290111457359	NA	FALSE	FALSE	FALSE	FALSE	FALSE	0.426742930767061	FALSE	1.12709158087566	1.12709158087566	FALSE
P43358	HERC3	MAGEA4	-0.100871188	-0.044969212	HERC	40	42	0.547918249	0.859926562	2.243116646	-0.055901976	27	27	0.055504702	-0.04215035	-0.678842739660899	-0.487651657045151	-0.640526400960383	-0.428484751915449	-0.611278295734677	-0.463257076659228	-0.569783472170571	-0.417065902741578	High	-0.10814307242764	0.998147309592004	NA	FALSE	FALSE	FALSE	FALSE	FALSE	0.454162052443165	FALSE	0.370465364947027	0.370465364947027	FALSE
P43358	HERC4	MAGEA4	-0.067958236	0.182264157	HERC	29	34	0.835540209	0.023399388	-0.372855734	-0.250222393	27	27	0.055504702	-0.04215035	0.856438574793876	-0.214323548528588	0.808098085029809	-0.188319615434851	0.771198219874827	-0.203602098170237	0.718847704095107	-0.183301016113594	High	-1.17906029417872	0.791599172482919	NA	FALSE	FALSE	FALSE	FALSE	FALSE	0.496895184373978	FALSE	4.29546439029711	4.29546439029711	FALSE
P43358	HERC5	MAGEA4	-0.22126608	-0.123195696	HERC	39	41	0.116456295	0.247565402	1.796053654	-0.098070384	27	27	0.055504702	-0.04215035	-1.20737276898373	-1.48748017760496	-1.13922428443594	-1.30700381239799	-1.08720433381891	-1.41306957273811	-1.01340267535216	-1.27217298274365	High	-0.82822291748495	0.89789193839567	NA	FALSE	FALSE	FALSE	FALSE	FALSE	0.548847315986966	FALSE	2.4745291570299	2.4745291570299	FALSE
P43358	HERC6	MAGEA4	-0.187303548	-0.074523963	HERC	32	37	0.527102983	0.616963333	2.513333168	-0.112779585	27	27	0.055504702	-0.04215035	-0.878526690848823	-1.20543575229807	-0.828939467951187	-1.05917991215936	-0.791087930921604	-1.14513430774299	-0.737387260790935	-1.03095343359536	High	-0.78067865880356	0.90640432637746	NA	FALSE	FALSE	FALSE	FALSE	FALSE	0.46787597746495	FALSE	1.79436684159267	1.79436684159267	FALSE
P43358	HUWE1	MAGEA4	-0.04215035	0.055504702	Other	25	41	0.91746545	0.467314838	-0.759401429	-0.097655052	27	27	0.055504702	-0.04215035	0	0	0	0	0	0	0	0	High	-0.145430747663255	0.99658062555944	NA	FALSE	FALSE	FALSE	FALSE	FALSE	0.423206107628378	FALSE	0.0780104423371851	0.0780104423371851	FALSE
P43358	ITCH	MAGEA4	-0.139823689	-0.063432982	NEDD4	25	41	0.751841305	0.487148139	2.204274253	-0.076390707	27	27	0.055504702	-0.04215035	-0.803591499933826	-0.811135658732982	-0.758233890152656	-0.712720353721255	-0.723610954124366	-0.770558919691945	-0.674490759476595	-0.693726804508804	High	-0.379712023647325	0.977439390671207	NA	FALSE	FALSE	FALSE	FALSE	FALSE	0.458484452875999	FALSE	0.779840015474952	0.779840015474952	FALSE
P43358	NEDD4	MAGEA4	-0.059276743	0.024734075	NEDD4	25	41	0.890352292	0.735358274	-2.396561949	-0.084010818	27	27	0.055504702	-0.04215035	-0.207898905319481	-0.142227430842463	-0.196164339408579	-0.124970938865203	-0.187206964299683	-0.135112560125539	-0.174498971871699	-0.121640541935931	High	-0.125423288936205	0.997460562793373	NA	FALSE	FALSE	FALSE	FALSE	FALSE	0.407465619398261	FALSE	0.0579662597345503	0.0579662597345503	FALSE
P43358	NEDD4L	MAGEA4	-0.070262838	0.031534678	NEDD4	26	44	0.857105551	0.471972634	-2.22811338	-0.101797516	27	27	0.055504702	-0.04215035	-0.161951257934448	-0.233462290794656	-0.152810143373672	-0.205136249016167	-0.145832433873725	-0.221783432458808	-0.135933029370508	-0.199669496985581	High	-0.273815747459481	0.987912115761776	NA	FALSE	FALSE	FALSE	FALSE	FALSE	0.418863858314796	FALSE	0.190984205959737	0.190984205959737	FALSE
P43358	SMURF1	MAGEA4	-0.060820537	-0.066483448	NEDD4	26	44	0.869542091	0.035962095	0.914822243	0.005662911	27	27	0.055504702	-0.04215035	-0.824201692313536	-0.155047985314733	-0.777680768754718	-0.136235972056632	-0.742169837554314	-0.147291771454302	-0.691789827861831	-0.132605369077142	High	0.420176050992249	0.972442230023043	NA	FALSE	FALSE	FALSE	FALSE	FALSE	0.425347605779626	FALSE	0.951800664837171	0.951800664837171	FALSE
P43358	SMURF2	MAGEA4	0.066090614	0.070333269	NEDD4	28	36	0.911434174	0.395000229	0.939677836	-0.004242655	27	27	0.055504702	-0.04215035	0.100187846245596	0.898895302801444	0.0945328819569019	0.789832096855106	0.0902162641334692	0.853928422435264	0.0840921992207245	0.768783568182024	High	0.817895318356856	0.894295073904978	NA	FALSE	FALSE	FALSE	FALSE	FALSE	0.446080011122228	FALSE	1.31024992673863	1.31024992673863	FALSE
P43358	TRIP12	MAGEA4	0.122504015	0.312944716	Other	42	61	0.433966317	0.022352624	0.391455771	-0.190440701	27	27	0.055504702	-0.04215035	1.73936972737123	1.3673846741078	1.64119341096447	1.20147952825232	1.56625224147067	1.29898179908607	1.45993182919658	1.16946085440855	High	-0.113993056027426	0.998201376652362	NA	FALSE	FALSE	FALSE	FALSE	FALSE	0.562253600068815	FALSE	3.61637921546318	3.61637921546318	FALSE
P43358	UBE3A	MAGEA4	-0.190238934	-0.157155192	Other	40	42	0.162232628	0.457480608	1.210516379	-0.033083742	27	27	0.055504702	-0.04215035	-1.43681697379637	-1.22981288817898	-1.3557178287335	-1.08059936366627	-1.29381221851711	-1.16829198708718	-1.20598559338243	-1.05180207018984	High	-0.310877713061318	0.985859114447856	NA	FALSE	FALSE	FALSE	FALSE	FALSE	0.522699099882703	FALSE	1.96804183288001	1.96804183288001	FALSE
P43358	UBE3B	MAGEA4	-0.009936127	-0.100713587	Other	28	36	0.988171918	0.23119755	0.098657265	0.09077746	27	27	0.055504702	-0.04215035	-1.05547447161159	0.267525460491078	-0.995899676182208	0.235066525281944	-0.950424300804159	0.254142605625425	-0.885907551316908	0.22880215021137	High	1.13690019871451	0.807920441699002	NA	FALSE	FALSE	FALSE	FALSE	FALSE	0.511614238553279	FALSE	3.77520319768918	3.77520319768918	FALSE
P43358	UBE3C	MAGEA4	0.019102789	0.082175477	Other	28	36	0.975859119	0.231285959	0.232463378	-0.063072688	27	27	0.055504702	-0.04215035	0.180198633148495	0.508681342942806	0.170027570754078	0.446962900435063	0.162263668636648	0.48323476087554	0.151248878240974	0.435051620223648	High	0.289674716305198	0.986486595651772	NA	FALSE	FALSE	FALSE	FALSE	FALSE	0.413526593861558	FALSE	0.200566608798238	0.200566608798238	FALSE
P43358	UBR5	MAGEA4	-0.266478519	0.2210794	Other	22	31	0.424547206	0.001898196	-1.2053521	-0.487557919	27	27	0.055504702	-0.04215035	1.11869018667717	-1.86295030964569	1.05554726772207	-1.63691805354705	1.00734822782184	-1.76975696060838	0.938967365499802	-1.59329521684194	High	-3.27096880489304	0.00966240430192131	NA	TRUE	TRUE	FALSE	FALSE	FALSE	0.64549138402378	FALSE	26.6255475908562	26.6255475908562	TRUE
P43358	WWP1	MAGEA4	-0.16743183	-0.178163675	NEDD4	26	44	0.686416447	0.000900459	0.939764124	0.010731845	27	27	0.055504702	-0.04215035	-1.57875885291774	-1.04040956157793	-1.4896479949817	-0.914176393010608	-1.42162678423822	-0.988363486644068	-1.32512384441918	-0.889814167042386	High	0.0572253042035462	0.999530680033231	NA	FALSE	FALSE	FALSE	FALSE	FALSE	0.565518425514317	FALSE	2.30735104329559	2.30735104329559	FALSE
P43360	AREL1	MAGEA3	-0.121021041	NA	Other	NA	4	0.589676082	NA	NA	NA	18	24	-0.08013515	0.032173316	NA	-0.658823466988368	NA	-0.611735328419239	NA	-0.624199076490861	NA	-0.617090874058873	Medium	NA	NA	NA	NA	NA	FALSE	FALSE	FALSE	NA	FALSE	NA	NA	NA
P43360	G2E3	MAGEA3	-0.20236319	-0.085516819	Other	1	1	0.853469655	0.498212792	2.366355442	-0.116846371	18	24	-0.08013515	0.032173316	-0.0504311832413251	-1.00864129099911	-0.044063997672419	-0.936550597122913	-0.0479123263283072	-0.955632265544829	-0.0600267402068861	-0.944749795752948	Low	-0.757053519415344	0.910551293934093	NA	FALSE	FALSE	FALSE	FALSE	FALSE	0.439880240969626	FALSE	1.14780279850162	1.14780279850162	FALSE
P43360	HACE1	MAGEA3	0.359295341	-0.019876027	Other	1	2	0.245740413	0.93735208	-18.07681892	0.379171368	18	24	-0.08013515	0.032173316	0.564683348971212	1.4068120449029	0.493389291614556	1.30626286317153	0.536479438894069	1.33287720189863	0.672125825913077	1.31769877353354	Low	0.870803063016944	0.883047307239309	NA	FALSE	FALSE	FALSE	FALSE	FALSE	0.481117269233172	FALSE	1.85661227327638	1.85661227327638	FALSE
P43360	HECTD1	MAGEA3	-0.0138127	-0.199453161	Other	1	2	0.97032801	0.320482426	0.069252851	0.185640461	18	24	-0.08013515	0.032173316	-1.11811939320896	-0.197766204234942	-0.976951306180606	-0.18363124563689	-1.06227333562814	-0.187372624428287	-1.33086431891285	-0.185238878008577	Low	0.0361462042631182	0.999798017619793	NA	FALSE	FALSE	FALSE	FALSE	FALSE	0.443701326293158	FALSE	1.89219640827159	1.89219640827159	FALSE
P43360	HECTD2	MAGEA3	0.091089915	NA	Other	NA	4	0.54223099	NA	NA	NA	18	24	-0.08013515	0.032173316	NA	0.253375116267131	NA	0.235265617770827	NA	0.240059016571886	NA	0.237325292428925	Medium	NA	NA	NA	NA	NA	FALSE	FALSE	FALSE	NA	FALSE	NA	NA	NA
P43360	HECTD3	MAGEA3	-0.316938846	-0.189737625	Other	1	1	0.319068203	0.107002233	1.670405888	-0.127201221	18	24	-0.08013515	0.032173316	-1.02707589419338	-1.50138222739265	-0.897402497866623	-1.39407382398701	-0.975777133188632	-1.42247725947326	-1.22249794494175	-1.40627849100971	Low	-0.931767163603234	0.868310205041001	NA	FALSE	FALSE	FALSE	FALSE	FALSE	0.541603917225248	FALSE	2.57474128631929	2.57474128631929	FALSE
P43360	HECTD4	MAGEA3	-0.220558757	-0.178943945	Other	1	1	0.2710403	0.221962153	1.23255781	-0.041614812	18	24	-0.08013515	0.032173316	-0.925929195292304	-1.08689264940103	-0.809026068473282	-1.00920909037616	-0.879682349499163	-1.02977113292901	-1.10210603209162	-1.01804439069698	Low	-0.650064651065097	0.934848413970411	NA	FALSE	FALSE	FALSE	FALSE	FALSE	0.456508453920381	FALSE	1.62995457085316	1.62995457085316	FALSE
P43360	HECW1	MAGEA3	-0.063977418	-0.137058836	NEDD4	3	2	0.658490031	0.557368854	0.466787986	0.073081418	18	24	-0.08013515	0.032173316	-0.533427239660718	-0.413503220143783	-0.46607942023367	-0.383948873790703	-0.50678446025612	-0.391771606618111	-0.634922606934831	-0.387310222435035	Medium	-0.234826287557751	0.991307184543	NA	FALSE	FALSE	FALSE	FALSE	FALSE	0.403990389767256	FALSE	0.412910703207598	0.412910703207598	FALSE
P43360	HECW2	MAGEA3	-0.04604978	-0.084493437	NEDD4	2	3	0.706868745	0.568532365	0.545010141	0.038443657	18	24	-0.08013515	0.032173316	-0.0408411536115071	-0.336404109880392	-0.0356847565734226	-0.31236027395924	-0.0388012843183814	-0.318724431105879	-0.0486120126481301	-0.315094887484864	Medium	-0.273899163471053	0.988110033509474	NA	FALSE	FALSE	FALSE	FALSE	FALSE	0.380035140586314	FALSE	0.12709171251811	0.12709171251811	FALSE
P43360	HERC1	MAGEA3	0.028914139	-0.096200055	HERC	1	1	0.936843159	0.579860188	-0.300562604	0.125114194	18	24	-0.08013515	0.032173316	-0.150542920385754	-0.0140163275770579	-0.131536134334467	-0.0130145375555278	-0.143023840892715	-0.0132797011153633	-0.179186768804122	-0.0131284756372754	Low	-0.0191409091633778	0.999941828882396	NA	FALSE	FALSE	FALSE	FALSE	FALSE	0.380772867653286	FALSE	0.0301407975905382	0.0301407975905382	FALSE
P43360	HERC2	MAGEA3	-0.162571941	-0.646622729	HERC	3	2	0.571303803	0.19692822	0.251416991	0.484050788	18	24	-0.08013515	0.032173316	-5.30850910758051	-0.83751613250533	-4.63828365559278	-0.777656279787016	-5.04336809751412	-0.79350056980477	-6.31856079128258	-0.784464409879993	Medium	0.603816095520224	0.976470721693376	NA	FALSE	FALSE	FALSE	FALSE	FALSE	0.679820344239574	FALSE	43.9669359821041	43.9669359821041	TRUE
P43360	HERC3	MAGEA3	0.064724974	0.101646212	HERC	2	3	0.472839515	0.251726573	0.636767202	-0.036921238	18	24	-0.08013515	0.032173316	1.70345838379872	0.139990771199096	1.48838836280291	0.12998520041584	1.61837674084901	0.132633572539792	2.02757594181804	0.131123178951595	Medium	-0.276262528940509	0.988654331819482	NA	FALSE	FALSE	FALSE	FALSE	FALSE	0.475907225312691	FALSE	4.83656507195052	4.83656507195052	FALSE
P43360	HERC4	MAGEA3	0.207325291	-0.075776863	HERC	1	1	0.694404067	0.369380408	-2.735997279	0.283102154	18	24	-0.08013515	0.032173316	0.0408411536115071	0.753253799155017	0.0356847565734226	0.699416434444144	0.0388012843183814	0.713666633559814	0.0486120126481301	0.705539599907638	Low	0.498947904255302	0.960752503295352	NA	FALSE	FALSE	FALSE	FALSE	FALSE	0.412881878399801	FALSE	0.594108898962842	0.594108898962842	FALSE
P43360	HERC5	MAGEA3	-0.127562754	-0.046930645	HERC	1	2	0.131214766	0.481738651	2.718112099	-0.080632109	18	24	-0.08013515	0.032173316	0.311156720358034	-0.686956579219799	0.27187165004645	-0.637857680631464	0.295615557019562	-0.650853656288916	0.370360606594953	-0.643441919045552	Low	-0.595889997054302	0.944311549812623	NA	FALSE	FALSE	FALSE	FALSE	FALSE	0.429538499197938	FALSE	1.00671881985039	1.00671881985039	FALSE
P43360	HERC6	MAGEA3	0.475054759	-0.048865708	HERC	1	2	0.042615627	0.682918307	-9.721638721	0.523920467	18	24	-0.08013515	0.032173316	0.293023402099979	1.90464383581747	0.256027752636932	1.76851308553351	0.278387933038631	1.80454550108226	0.348777056215887	1.78399584761027	Low	1.27593673598765	0.755010466821081	NA	FALSE	FALSE	FALSE	FALSE	FALSE	0.558672797616667	FALSE	3.60036239110134	3.60036239110134	FALSE
P43360	HUWE1	MAGEA3	0.119980138	-0.024576233	Other	1	5	0.259503233	0.865284556	-4.881958028	0.144556371	18	24	-0.08013515	0.032173316	0.520638100172378	0.37761962012263	0.454904972671141	0.350629984977969	0.494634092463014	0.357773865012518	0.619700073886922	0.353699637489336	Low	0.134621805795323	0.997139748736709	NA	FALSE	FALSE	FALSE	FALSE	FALSE	0.404340582601099	FALSE	0.411153763942554	0.411153763942554	FALSE
P43360	ITCH	MAGEA3	0.035432493	0.006208982	NEDD4	1	5	0.80149405	0.980743239	5.706650945	0.029223511	18	24	-0.08013515	0.032173316	0.809123850371543	0.0140163275770579	0.706967974335666	0.0130145375555278	0.768711013055324	0.0132797011153633	0.963076097759467	0.0131284756372754	Low	-0.186502561025235	0.99455866169805	NA	FALSE	FALSE	FALSE	FALSE	FALSE	0.420448722928127	FALSE	1.1598533748289	1.1598533748289	FALSE
P43360	NEDD4	MAGEA3	0.346612721	0.223907907	NEDD4	1	5	4.15e-06	0.05458513	1.548014653	0.122704814	18	24	-0.08013515	0.032173316	2.84916280076305	1.35226951577505	2.48944194746336	1.25561865627743	2.70685732713032	1.28120114903016	3.39127389556037	1.26661119293057	Low	0.425993320097672	0.976217240154146	NA	FALSE	FALSE	FALSE	FALSE	FALSE	0.602952343727964	FALSE	11.6289492229346	11.6289492229346	FALSE
P43360	NEDD4L	MAGEA3	0.088962087	NA	NEDD4	NA	2	0.587782136	NA	NA	NA	18	24	-0.08013515	0.032173316	NA	0.244224237295036	NA	0.226768780250894	NA	0.231389060977298	NA	0.228754067835013	Medium	NA	NA	NA	NA	NA	FALSE	FALSE	FALSE	NA	FALSE	NA	NA	NA
P43360	SMURF1	MAGEA3	-0.224555789	NA	NEDD4	NA	2	0.115734468	NA	NA	NA	18	24	-0.08013515	0.032173316	NA	-1.10408217603551	NA	-1.02517002869729	NA	-1.04605726599528	NA	-1.03414506188895	Medium	NA	NA	NA	NA	NA	FALSE	FALSE	FALSE	NA	FALSE	NA	NA	NA
P43360	TRIP12	MAGEA3	0.216902193	-0.140818327	Other	3	2	1.54e-05	0.785051871	-1.540298039	0.35772052	18	24	-0.08013515	0.032173316	-0.568657124574695	0.794439962289262	-0.49686135845274	0.737658895882909	-0.540254738643797	0.752688262692299	-0.676855693040113	0.744116861770856	Medium	0.648517482849875	0.934459431547372	NA	FALSE	FALSE	FALSE	FALSE	FALSE	0.454768007314291	FALSE	1.76759024235676	1.76759024235676	FALSE
P43360	UBE3A	MAGEA3	0.159506787	0.181035961	Other	2	3	0.046741298	0.017022189	0.881077915	-0.021529174	18	24	-0.08013515	0.032173316	2.44741327572942	0.54760684708434	2.13841528106004	0.508467702246674	2.32517375144375	0.518827433079509	2.91308336308696	0.51291917310205	Medium	-0.125189849260326	0.997833404379164	NA	FALSE	FALSE	FALSE	FALSE	FALSE	0.530392984691757	FALSE	9.20385484571985	9.20385484571985	FALSE
P43360	UBR5	MAGEA3	0.798693497	NA	Other	NA	4	2.94e-08	NA	NA	NA	18	24	-0.08013515	0.032173316	NA	3.29647575179921	NA	3.06086649565042	NA	3.1232298529887	NA	3.08766339531068	Medium	NA	NA	NA	NA	NA	FALSE	FALSE	FALSE	NA	FALSE	NA	NA	NA
P43360	WWP1	MAGEA3	-0.163198583	NA	NEDD4	NA	2	0.427507806	NA	NA	NA	18	24	-0.08013515	0.032173316	NA	-0.840211051972895	NA	-0.780158585075398	NA	-0.79605385809391	NA	-0.786988622044688	Medium	NA	NA	NA	NA	NA	FALSE	FALSE	FALSE	NA	FALSE	NA	NA	NA
P43361	AREL1	MAGEA8	0.077198838	NA	Other	NA	3	0.672575921	NA	NA	NA	12	18	-0.120398057	-0.1700272385	NA	1.09132398275399	NA	1.02448557076214	NA	1.01497600115255	NA	1.32092123742355	Medium	NA	NA	NA	NA	NA	FALSE	FALSE	FALSE	NA	FALSE	NA	NA	NA
P43361	HACE1	MAGEA8	-0.176597453	NA	Other	NA	1	0.304071589	NA	NA	NA	12	18	-0.120398057	-0.1700272385	NA	-0.0290027361077664	NA	-0.0272264562353405	NA	-0.0269737324408999	NA	-0.0351044517242828	Low	NA	NA	NA	NA	NA	FALSE	FALSE	FALSE	NA	FALSE	NA	NA	NA
P43361	HECTD1	MAGEA8	-0.2705658	NA	Other	NA	1	0.037160189	NA	NA	NA	12	18	-0.120398057	-0.1700272385	NA	-0.443804896756256	NA	-0.416623954156116	NA	-0.412756730833365	NA	-0.537174407107348	Low	NA	NA	NA	NA	NA	FALSE	FALSE	FALSE	NA	FALSE	NA	NA	NA
P43361	HECTD2	MAGEA8	-0.704166448	NA	Other	NA	3	0.00017471	NA	NA	NA	12	18	-0.120398057	-0.1700272385	NA	-2.35783756191514	NA	-2.21343120700719	NA	-2.19288550217757	NA	-2.85388918336523	Medium	NA	NA	NA	NA	NA	FALSE	FALSE	FALSE	NA	FALSE	NA	NA	NA
P43361	HECTD3	MAGEA8	-0.399072282	-0.461692732	Other	1	1	0.248228168	0.059139028	0.864367694	0.06262045	12	18	-0.120398057	-0.1700272385	-1.27756748933146	-1.01106789640162	-1.25476981205289	-0.949144788617546	-1.20620765414722	-0.940334553808449	-1.27776036610486	-1.22378054357769	Low	-0.138260005850804	0.997407984890857	NA	FALSE	FALSE	FALSE	FALSE	FALSE	0.471469192759668	FALSE	0.700795342248718	0.700795342248718	FALSE
P43361	HECTD4	MAGEA8	-0.535581073	-0.786689985	Other	1	1	0.089376693	0.023970843	0.680803218	0.251108912	12	18	-0.120398057	-0.1700272385	-2.49412888031956	-1.61365529164773	-2.4496221550158	-1.5148265671806	-2.35481676779783	-1.50076551146816	-2.49450542366064	-1.95314276814429	Low	0.486878610169618	0.982636510996356	NA	FALSE	FALSE	FALSE	FALSE	FALSE	0.657934782425662	FALSE	3.99746172085424	3.99746172085424	FALSE
P43361	HECW1	MAGEA8	NA	0.074813493	NEDD4	1	NA	NA	0.685441211	NA	NA	12	18	-0.120398057	-0.1700272385	0.730734898872955	NA	0.717695228922201	NA	0.689918955776101	NA	0.73084521929883	NA	Low	NA	NA	NA	NA	NA	FALSE	FALSE	FALSE	NA	FALSE	NA	NA	NA
P43361	HERC1	MAGEA8	-0.419252321	-0.482735287	HERC	1	1	0.373676353	0.113719223	0.868493214	0.063482966	12	18	-0.120398057	-0.1700272385	-1.35633603197125	-1.10014814572398	-1.33213276177504	-1.03276929565015	-1.28057649949711	-1.02318283412455	-1.35654080058009	-1.33160186430773	Low	-0.169944119067267	0.996156902740001	NA	FALSE	FALSE	FALSE	FALSE	FALSE	0.47753531160457	FALSE	0.842111985945693	0.842111985945693	FALSE
P43361	HERC2	MAGEA8	NA	-0.265110084	HERC	1	NA	NA	0.286263705	NA	NA	12	18	-0.120398057	-0.1700272385	-0.541700162800538	NA	-0.532033741577078	NA	-0.511442947694862	NA	-0.541781944295782	NA	Low	NA	NA	NA	NA	NA	FALSE	FALSE	FALSE	NA	FALSE	NA	NA	NA
P43361	HERC6	MAGEA8	-0.100466711	NA	HERC	NA	1	0.332728455	NA	NA	NA	12	18	-0.120398057	-0.1700272385	NA	0.307059323953508	NA	0.288253398376256	NA	0.285577747459062	NA	0.371659734935504	Low	NA	NA	NA	NA	NA	FALSE	FALSE	FALSE	NA	FALSE	NA	NA	NA
P43361	HUWE1	MAGEA8	-0.104064846	-0.195343509	Other	2	1	0.521601003	0.45739498	0.532727432	0.091278663	12	18	-0.120398057	-0.1700272385	-0.280543119954777	0.291176165209586	-0.275536940974127	0.273343007687132	-0.264873097846966	0.270805759303083	-0.280585474078711	0.352435011541017	Low	0.438750447992083	0.971458349137497	NA	FALSE	FALSE	FALSE	FALSE	FALSE	0.482971215081062	FALSE	0.499094111102826	0.499094111102826	FALSE
P43361	ITCH	MAGEA8	-0.264579217	-0.12362874	NEDD4	2	1	0.13605461	0.626950964	2.140110924	-0.140950477	12	18	-0.120398057	-0.1700272385	-0.0120934074612674	-0.417378470809851	-0.0118776054760083	-0.391816021317891	-0.0114179178527275	-0.388179072360077	-0.0120952332258004	-0.505188280335245	Low	-0.667161525342998	0.935313571304625	NA	FALSE	FALSE	FALSE	FALSE	FALSE	0.426489433913245	FALSE	1.38761597034906	1.38761597034906	FALSE
P43361	NEDD4	MAGEA8	-0.296182524	-0.117167374	NEDD4	2	1	0.048581862	0.631585996	2.527858344	-0.17901515	12	18	-0.120398057	-0.1700272385	0.0120934074612674	-0.556884170822192	0.0118776054760083	-0.522777659621714	0.0114179178527275	-0.517925087085414	0.0120952332258004	-0.674043766698619	Low	-0.855462245537398	0.894371292960067	NA	FALSE	FALSE	FALSE	FALSE	FALSE	0.434455958088353	FALSE	2.20938374606468	2.20938374606468	FALSE
P43361	NEDD4L	MAGEA8	-0.213527387	NA	NEDD4	NA	1	0.132163217	NA	NA	NA	12	18	-0.120398057	-0.1700272385	NA	-0.192021634543919	NA	-0.180261221207628	NA	-0.178587984726894	NA	-0.232419940477954	Low	NA	NA	NA	NA	NA	FALSE	FALSE	FALSE	NA	FALSE	NA	NA	NA
P43361	SMURF1	MAGEA8	-0.043704633	NA	NEDD4	NA	1	0.792385066	NA	NA	NA	12	18	-0.120398057	-0.1700272385	NA	0.557622767378751	NA	0.523471020646274	NA	0.518612012133601	NA	0.674937752254571	Low	NA	NA	NA	NA	NA	FALSE	FALSE	FALSE	NA	FALSE	NA	NA	NA
P43361	SMURF2	MAGEA8	0.206170753	0.04470851	NEDD4	3	1	0.226308342	0.880397871	4.611443168	0.161462243	12	18	-0.120398057	-0.1700272385	0.618042992538125	1.66064153183222	0.60701426426676	1.55893512325934	0.58352157081083	1.54446463924808	0.61813629965436	2.01001416793682	Low	1.2323911806742	0.801245543503499	NA	FALSE	FALSE	FALSE	FALSE	FALSE	0.56513837757312	FALSE	4.45338835567152	4.45338835567152	FALSE
P43361	TRIP12	MAGEA8	NA	0.17963136	Other	1	NA	NA	0.170730633	NA	NA	12	18	-0.120398057	-0.1700272385	1.12309935395937	NA	1.10305809834105	NA	1.06036749402764	NA	1.12326891038704	NA	Low	NA	NA	NA	NA	NA	FALSE	FALSE	FALSE	NA	FALSE	NA	NA	NA
P43361	UBE3B	MAGEA8	0.025748082	0.104442564	Other	3	1	0.926287047	0.641893211	0.246528628	-0.078694482	12	18	-0.120398057	-0.1700272385	0.841645325027989	0.864206177267867	0.826626503194124	0.811277652434792	0.794634366954056	0.803747140020839	0.841772389810082	1.0460214483558	Low	0.024775192816236	0.999925402242756	NA	FALSE	FALSE	FALSE	FALSE	FALSE	0.516904484797417	FALSE	1.21140154299623	1.21140154299623	FALSE
P43361	UBE3C	MAGEA8	-0.047320034	0.022170544	Other	3	1	0.886363541	0.961777456	-2.134365039	-0.069490578	12	18	-0.120398057	-0.1700272385	0.533676681703484	0.54166339175612	0.524153436268566	0.50848908100036	0.503867626318113	0.503769139158821	0.533757251878654	0.655620777159097	Low	-0.0628005388022786	0.999473712331802	NA	FALSE	FALSE	FALSE	FALSE	FALSE	0.453253785468666	FALSE	0.69874722476703	0.69874722476703	FALSE
P43361	UBR5	MAGEA8	0.220624886	NA	Other	NA	3	0.1641903	NA	NA	NA	12	18	-0.120398057	-0.1700272385	NA	1.72444605527138	NA	1.61883192260193	NA	1.60380545927871	NA	2.08724215099809	Medium	NA	NA	NA	NA	NA	FALSE	FALSE	FALSE	NA	FALSE	NA	NA	NA
P43361	WWP1	MAGEA8	-0.163457024	NA	NEDD4	NA	1	0.462116388	NA	NA	NA	12	18	-0.120398057	-0.1700272385	NA	0.0290027361077665	NA	0.0272264562353406	NA	0.0269737324409	NA	0.035104451724283	Low	NA	NA	NA	NA	NA	FALSE	FALSE	FALSE	NA	FALSE	NA	NA	NA
P43363	AREL1	MAGEA10	-0.312150251	NA	Other	NA	1	0.278108647	NA	NA	NA	21	13	0.081507954	0.038974601	NA	-1.97023249843654	NA	-1.62557344811701	NA	-1.58944035112115	NA	-1.54833001008173	Low	NA	NA	NA	NA	NA	FALSE	FALSE	FALSE	NA	FALSE	NA	NA	NA
P43363	G2E3	MAGEA10	NA	0.081507954	Other	1	NA	NA	0.844540187	NA	NA	21	13	0.081507954	0.038974601	0	NA	0	NA	0	NA	0	NA	Low	NA	NA	NA	NA	NA	FALSE	FALSE	FALSE	NA	FALSE	NA	NA	NA
P43363	HACE1	MAGEA10	0.191933251	0.312724877	Other	1	2	0.266963372	0.111768082	0.613744749	-0.120791626	21	13	0.081507954	0.038974601	1.2553432779449	0.858281894404272	1.19542448302764	0.708139907168473	1.13228347924553	0.692399438485251	1.43811609186116	0.674490759476595	Low	-0.391540007714909	0.98561619743599	NA	FALSE	FALSE	FALSE	FALSE	FALSE	0.55654643044212	FALSE	3.10375860996663	3.10375860996663	FALSE
P43363	HECTD1	MAGEA10	0.240583436	0.262368643	Other	1	2	0.208483973	0.192469221	0.916967185	-0.021785207	21	13	0.081507954	0.038974601	0.981944778240268	1.13126791346837	0.935075568183426	0.933371611878399	0.885685907167204	0.912624713591978	1.12491189598608	0.889019981781623	Low	0.262217613781479	0.991948713635457	NA	FALSE	FALSE	FALSE	FALSE	FALSE	0.576888056297577	FALSE	1.22739890762597	1.22739890762597	FALSE
P43363	HECTD2	MAGEA10	-0.165044719	NA	Other	NA	1	0.513491058	NA	NA	NA	21	13	0.081507954	0.038974601	NA	-1.14479363190425	NA	-0.944531233280203	NA	-0.923536279956332	NA	-0.899649324145437	Low	NA	NA	NA	NA	NA	FALSE	FALSE	FALSE	NA	FALSE	NA	NA	NA
P43363	HECTD3	MAGEA10	NA	0.4814704	Other	1	NA	NA	0.000349967	NA	NA	21	13	0.081507954	0.038974601	2.17151133014817	NA	2.06786291434223	NA	1.95864067408437	NA	2.48767444125511	NA	Low	NA	NA	NA	NA	NA	FALSE	FALSE	FALSE	NA	FALSE	NA	NA	NA
P43363	HECTD4	MAGEA10	NA	0.415768545	Other	1	NA	NA	0.001943628	NA	NA	21	13	0.081507954	0.038974601	1.81479703366582	NA	1.72817494934266	NA	1.6368946530447	NA	2.07902401154314	NA	Low	NA	NA	NA	NA	NA	FALSE	FALSE	FALSE	NA	FALSE	NA	NA	NA
P43363	HECW2	MAGEA10	NA	0.02159977	NEDD4	1	NA	NA	0.90964899	NA	NA	21	13	0.081507954	0.038974601	-0.32525878773279	NA	-0.309733859261352	NA	-0.293374058155776	NA	-0.372615128368348	NA	Low	NA	NA	NA	NA	NA	FALSE	FALSE	FALSE	NA	FALSE	NA	NA	NA
P43363	HERC1	MAGEA10	NA	0.058913537	HERC	1	NA	NA	0.843095983	NA	NA	21	13	0.081507954	0.038974601	-0.122671598306988	NA	-0.116816359767646	NA	-0.110646248381588	NA	-0.140532078069049	NA	Low	NA	NA	NA	NA	NA	FALSE	FALSE	FALSE	NA	FALSE	NA	NA	NA
P43363	HERC3	MAGEA10	NA	-0.119464865	HERC	1	NA	NA	0.620965638	NA	NA	21	13	0.081507954	0.038974601	-1.09113932539136	NA	-1.03905814997669	NA	-0.98417624358362	NA	-1.25000471972633	NA	Low	NA	NA	NA	NA	NA	FALSE	FALSE	FALSE	NA	FALSE	NA	NA	NA
P43363	HERC4	MAGEA10	NA	0.440150318	HERC	1	NA	NA	0.072635446	NA	NA	21	13	0.081507954	0.038974601	1.94717270255199	NA	1.85423219465866	NA	1.75629369358385	NA	2.23067303292298	NA	Low	NA	NA	NA	NA	NA	FALSE	FALSE	FALSE	NA	FALSE	NA	NA	NA
P43363	HERC5	MAGEA10	-0.046681831	0.038015728	HERC	1	2	0.534324966	0.804830996	-1.22796099	-0.084697559	21	13	0.081507954	0.038974601	-0.236131823067121	-0.480635549051137	-0.224861014095285	-0.3965564406123	-0.212984103137698	-0.387741820547253	-0.270511644519473	-0.377713008540121	Low	-0.230610426375996	0.99218164301544	NA	FALSE	FALSE	FALSE	FALSE	FALSE	0.4398552072211	FALSE	0.292266918253603	0.292266918253603	FALSE
P43363	HERC6	MAGEA10	0.084656638	0.08595957	HERC	1	2	0.443614594	0.666778473	0.984842502	-0.001302932	21	13	0.081507954	0.038974601	0.0241691055701487	0.256331140844967	0.0230154898975003	0.211490317418771	0.0217998370852167	0.206789330107597	0.0276880278542009	0.201440793512285	Low	0.267839866719584	0.989175871374572	NA	FALSE	FALSE	FALSE	FALSE	FALSE	0.423193273946875	FALSE	0.686916381812861	0.686916381812861	FALSE
P43363	HUWE1	MAGEA10	-0.088791318	0.034588792	Other	2	2	0.622991929	0.882304701	-2.567054611	-0.12338011	21	13	0.081507954	0.038974601	-0.254737645754016	-0.716920389919908	-0.242578762186625	-0.591507221199681	-0.229766019300607	-0.57835925312594	-0.291826398402684	-0.563400185223491	Medium	-0.454904998991759	0.969750125781836	NA	FALSE	FALSE	FALSE	FALSE	FALSE	0.441872394272517	FALSE	0.574352755244954	0.574352755244954	FALSE
P43363	ITCH	MAGEA10	-0.199486002	-0.069271778	NEDD4	2	2	0.003009687	0.77889437	2.879758651	-0.130214224	21	13	0.081507954	0.038974601	-0.818626597744892	-1.33805063056993	-0.779552728401055	-1.10398116923599	-0.738377612388991	-1.07944197741059	-0.937815260674986	-1.05152257307917	Medium	-0.60038076389376	0.95724978438603	NA	FALSE	FALSE	FALSE	FALSE	FALSE	0.621955893925654	FALSE	1.87094321442896	1.87094321442896	FALSE
P43363	NEDD4	MAGEA10	-0.083921862	0.087382137	NEDD4	2	2	0.606243199	0.658943975	-0.960400659	-0.171303999	21	13	0.081507954	0.038974601	0.0318926315893763	-0.689596888304287	0.030370364266048	-0.568963506804967	0.0287662350950193	-0.556316638339992	0.0365360674695826	-0.541927695268344	Medium	-0.694813489069636	0.927777617071273	NA	FALSE	FALSE	FALSE	FALSE	FALSE	0.454868130441728	FALSE	1.38825215181859	1.38825215181859	FALSE
P43363	NEDD4L	MAGEA10	NA	0.189950992	NEDD4	1	NA	NA	0.267246796	NA	NA	21	13	0.081507954	0.038974601	0.588768490761478	NA	0.560665979622509	NA	0.531052220457911	NA	0.674490759476595	NA	Low	NA	NA	NA	NA	NA	FALSE	FALSE	FALSE	NA	FALSE	NA	NA	NA
P43363	SMURF1	MAGEA10	NA	-0.088179996	NEDD4	1	NA	NA	0.640626982	NA	NA	21	13	0.081507954	0.038974601	-0.921284759856221	NA	-0.877310913374497	NA	-0.830972317766041	NA	-1.05542002861932	NA	Low	NA	NA	NA	NA	NA	FALSE	FALSE	FALSE	NA	FALSE	NA	NA	NA
P43363	SMURF2	MAGEA10	0.038974601	-0.076943445	NEDD4	1	1	0.837213176	0.842965131	-0.50653569	0.115918046	21	13	0.081507954	0.038974601	-0.860278287742868	0	-0.819216341420571	0	-0.775946237079898	0	-0.98553126528638	0	Low	0.964451304717237	0.891122047201865	NA	FALSE	FALSE	FALSE	FALSE	FALSE	0.546073574718551	FALSE	7.97879184823616	7.97879184823616	FALSE
P43363	UBE3A	MAGEA10	NA	-0.571680606	Other	1	NA	NA	0.021848243	NA	NA	21	13	0.081507954	0.038974601	-3.54634884586932	NA	-3.37707805521472	NA	-3.1987045140298	NA	-4.06268264004023	NA	Low	NA	NA	NA	NA	NA	FALSE	FALSE	FALSE	NA	FALSE	NA	NA	NA
P43363	UBE3B	MAGEA10	0.117879971	0.107143008	Other	1	1	0.424671248	0.755322079	1.100211514	0.010736963	21	13	0.081507954	0.038974601	0.13918009244788	0.442753975942322	0.132536886910028	0.365301611820541	0.125536434605036	0.357181721213354	0.159444141003165	0.347943335915175	Low	0.345695949648959	0.981992172848815	NA	FALSE	FALSE	FALSE	FALSE	FALSE	0.438802763766328	FALSE	0.822100191355196	0.822100191355196	FALSE
P43363	UBE3C	MAGEA10	0.194983056	0.152138202	Other	1	1	0.300307118	0.591506952	1.281617986	0.042844854	21	13	0.081507954	0.038974601	0.383471961723065	0.875394966551311	0.365168460015854	0.72225933506341	0.345880664389842	0.706205021036414	0.439303900869508	0.68793926527019	Low	0.554090363183218	0.955006634481434	NA	FALSE	FALSE	FALSE	FALSE	FALSE	0.487925076614133	FALSE	1.50439381415373	1.50439381415373	FALSE
P43363	UBR5	MAGEA10	0.213603796	NA	Other	NA	1	0.279654487	NA	NA	NA	21	13	0.081507954	0.038974601	NA	0.97987970149379	NA	0.80846622231698	NA	0.790495709534122	NA	0.770049803409853	Low	NA	NA	NA	NA	NA	FALSE	FALSE	FALSE	NA	FALSE	NA	NA	NA
P43363	WWP1	MAGEA10	NA	-0.017451117	NEDD4	1	NA	NA	0.94924341	NA	NA	21	13	0.081507954	0.038974601	-0.537277302023095	NA	-0.511632517015508	NA	-0.484608651308736	NA	-0.615502665610385	NA	Low	NA	NA	NA	NA	NA	FALSE	FALSE	FALSE	NA	FALSE	NA	NA	NA
P43364	AREL1	MAGEA11	0.161920204	0.098069426	Other	1	1	0.628674228	0.731953407	1.651077309	0.063850778	22	24	0.006531606	0.0774560485	0.427531409441021	0.424076920202314	0.415272574058624	0.384186109833886	0.396738839416049	0.39430427148035	0.425117421850025	0.411637322557284	Low	0.417667795458495	0.972389923260458	NA	FALSE	FALSE	FALSE	FALSE	FALSE	0.399127477555899	FALSE	0.660443386481428	0.660443386481428	FALSE
P43364	G2E3	MAGEA11	0.159715031	NA	Other	NA	1	0.425770397	NA	NA	NA	22	24	0.006531606	0.0774560485	NA	0.413005206185671	NA	0.374155856984431	NA	0.384009855723678	NA	0.400890379026952	Low	NA	NA	NA	NA	NA	FALSE	FALSE	FALSE	NA	FALSE	NA	NA	NA
P43364	HACE1	MAGEA11	0.204073804	-0.581387385	Other	1	1	0.700083274	0.014558516	-0.351011751	0.785461189	22	24	0.006531606	0.0774560485	-2.74590147394129	0.635721359877559	-2.66716678123337	0.575922207870096	-2.54813035923288	0.591090049303867	-2.73039718130264	0.617073521349926	Low	-0.0847650773530089	0.999235427586971	NA	FALSE	FALSE	FALSE	FALSE	FALSE	0.616389546897867	FALSE	8.22384007095387	8.22384007095387	FALSE
P43364	HECTD1	MAGEA11	0.282013934	-0.272913972	Other	1	1	0.43276568	0.051020275	-1.033343701	0.554927906	22	24	0.006531606	0.0774560485	-1.30516284771039	1.02704250782378	-1.26773921954183	0.930433718313687	-1.2111596528699	0.954938192895781	-1.29779345484468	0.996915908254116	Low	0.480791004729936	0.965869318609436	NA	FALSE	FALSE	FALSE	FALSE	FALSE	0.504546268935116	FALSE	2.63951444739151	2.63951444739151	FALSE
P43364	HECTD2	MAGEA11	0.756350074	0.101345448	Other	1	1	0.003223527	0.770169084	7.463088762	0.655004626	22	24	0.006531606	0.0774560485	0.442832214103179	3.40858540257105	0.430134650614661	3.08795669716146	0.410937617212827	3.16928302369801	0.440331832970631	3.30860016657547	Low	2.29254570772708	0.318955760997184	NA	FALSE	FALSE	FALSE	FALSE	FALSE	0.652711955358908	FALSE	15.0211833044906	15.0211833044906	FALSE
P43364	HECTD3	MAGEA11	-0.01576986	0.288792036	Other	1	1	0.940448696	0.376174039	-0.054606284	-0.304561896	22	24	0.006531606	0.0774560485	1.31830973762898	-0.468067855834334	1.28050914169678	-0.424039036563206	1.22335964971937	-0.435206789395843	1.31086611295615	-0.454337856582374	Low	0.0203982574912877	0.999938442018259	NA	FALSE	FALSE	FALSE	FALSE	FALSE	0.475795403640521	FALSE	1.4387104763933	1.4387104763933	FALSE
P43364	HECTD4	MAGEA11	-0.20230541	0.438616942	Other	1	1	0.17455524	0.075605182	-0.461234828	-0.640922352	22	24	0.006531606	0.0774560485	2.01807354270483	-1.40462397344383	1.96020824718904	-1.27249797013088	1.87272358827568	-1.30601125920359	2.00667881384462	-1.36342164377244	Low	-0.487624047430899	0.968775957956471	NA	FALSE	FALSE	FALSE	FALSE	FALSE	0.611670363072239	FALSE	3.92316270506222	3.92316270506222	FALSE
P43364	HECW1	MAGEA11	0.09257326	-0.037971812	NEDD4	3	1	0.742048724	0.89551778	-2.437946864	0.130545072	22	24	0.006531606	0.0774560485	-0.207855168743181	0.0759003681149338	-0.201895226992154	0.0687607973268742	-0.192884584834632	0.0705717239701978	-0.206681547841909	0.0736739558876212	Low	0.0692378480388563	0.999232489838995	NA	FALSE	FALSE	FALSE	FALSE	FALSE	0.384998419680853	FALSE	0.139104789916806	0.139104789916806	FALSE
P43364	HECW2	MAGEA11	0.116830717	0.144893632	NEDD4	1	1	0.410269608	0.576361242	0.806320577	-0.028062915	22	24	0.006531606	0.0774560485	0.646225920487238	0.197692003816543	0.62769634112967	0.179096098545777	0.599682072552014	0.183812883533451	0.642577109385674	0.191893034648533	Low	0.316998858147616	0.984225204086496	NA	FALSE	FALSE	FALSE	FALSE	FALSE	0.40178483833204	FALSE	0.625425186696733	0.625425186696733	FALSE
P43364	HERC1	MAGEA11	-0.249184738	0.166994324	HERC	1	1	0.19958383	0.490771641	-1.492174896	-0.416179062	22	24	0.006531606	0.0774560485	0.749448173326359	-1.63999530844041	0.727958847439268	-1.48572909224808	0.695469834314	-1.5248581672808	0.745216534315627	-1.59188874851019	Low	-0.848828722385487	0.889566975615873	NA	FALSE	FALSE	FALSE	FALSE	FALSE	0.492737634411483	FALSE	2.0264879181463	2.0264879181463	FALSE
P43364	HERC2	MAGEA11	0.106790256	0.069725795	HERC	3	1	0.582838847	0.697700243	1.531574592	0.037064461	22	24	0.006531606	0.0774560485	0.295151235758643	0.147280941833079	0.286688207470718	0.133426954875373	0.273893230161025	0.13694096921079	0.293484711604266	0.142960698099205	Low	0.213629671100341	0.992717285681732	NA	FALSE	FALSE	FALSE	FALSE	FALSE	0.389983477874439	FALSE	0.20571008723188	0.20571008723188	FALSE
P43364	HERC3	MAGEA11	-0.277782359	-0.145573945	HERC	1	1	0.192835096	0.638457751	1.908187341	-0.132208414	22	24	0.006531606	0.0774560485	-0.710415657733962	-1.78357800298109	-0.690045531916484	-1.61580567559229	-0.659248600987861	-1.65836052751545	-0.706404409567516	-1.73125968130722	Low	-1.22277726532816	0.775749562054195	NA	FALSE	FALSE	FALSE	FALSE	FALSE	0.533743119653421	FALSE	4.44935826153279	4.44935826153279	FALSE
P43364	HERC4	MAGEA11	-0.036783558	NA	HERC	NA	1	0.854687985	NA	NA	NA	22	24	0.006531606	0.0774560485	NA	-0.573573253682081	NA	-0.519620065463022	NA	-0.533305099050973	NA	-0.556748427439823	Low	NA	NA	NA	NA	NA	FALSE	FALSE	FALSE	NA	FALSE	NA	NA	NA
P43364	HERC5	MAGEA11	-0.120813418	0.193381372	HERC	3	5	0.224222734	0.093206362	-0.624741756	-0.31419479	22	24	0.006531606	0.0774560485	0.872690040157226	-0.99546966669756	0.847666934706022	-0.901830777595059	0.809835315151708	-0.925581947540813	0.867762535695088	-0.966269204395479	Medium	-0.411732613528051	0.973843530234864	NA	FALSE	FALSE	FALSE	FALSE	FALSE	0.432742482403748	FALSE	0.878665396011558	0.878665396011558	FALSE
P43364	HERC6	MAGEA11	0.300144202	-0.017835696	HERC	1	1	0.331173068	0.948666278	-16.82828649	0.317979898	22	24	0.006531606	0.0774560485	-0.113808554413192	1.11807080462457	-0.110545261230865	1.01289943518415	-0.105611594368102	1.0395757775986	-0.113165952648653	1.08527403996794	Low	0.753006885638377	0.910745051628892	NA	FALSE	FALSE	FALSE	FALSE	FALSE	0.42581299137674	FALSE	1.71311924408129	1.71311924408129	FALSE
P43364	HUWE1	MAGEA11	-0.10503737	-0.154293637	Other	1	2	0.628845405	0.606389065	0.680762811	0.049256267	22	24	0.006531606	0.0774560485	-0.751141362264085	-0.916261417835072	-0.729603486670469	-0.830073255439135	-0.697041072822404	-0.851934575153611	-0.746900162933352	-0.889384398991189	Low	-0.678792140871031	0.92884775334563	NA	FALSE	FALSE	FALSE	FALSE	FALSE	0.446959060445634	FALSE	1.86659866808824	1.86659866808824	FALSE
P43364	ITCH	MAGEA11	0.227495276	0.01853682	NEDD4	1	2	0.338920976	0.972445077	12.27261612	0.208958456	22	24	0.006531606	0.0774560485	0.0560708793596032	0.753315689135545	0.0544631292279479	0.682455022423167	0.0520324240767511	0.700428577574092	0.0557542841247239	0.731218414735268	Low	0.553681597318768	0.951307916398046	NA	FALSE	FALSE	FALSE	FALSE	FALSE	0.410081202680708	FALSE	0.939877476000958	0.939877476000958	FALSE
P43364	NEDD4	MAGEA11	0.168915291	-0.363789367	NEDD4	1	2	0.427749561	0.270872303	-0.464321683	0.532704658	22	24	0.006531606	0.0774560485	-1.72960037208948	0.459197794068238	-1.68000662114964	0.416003337468152	-1.60502744154757	0.426959457187814	-1.71983446075898	0.445727983461781	Low	0.0180436237986833	0.999954746100366	NA	FALSE	FALSE	FALSE	FALSE	FALSE	0.51040864960415	FALSE	3.42535486093363	3.42535486093363	FALSE
P43364	NEDD4L	MAGEA11	-0.049303203	-0.028561025	NEDD4	5	5	0.650153602	0.847038046	1.726240672	-0.020742178	22	24	0.006531606	0.0774560485	-0.163901674656701	-0.636431781802052	-0.159202034807684	-0.576565803931351	-0.152096802119557	-0.591750595506776	-0.162976230116189	-0.617763104217923	High	-0.378108198054137	0.977194659003712	NA	FALSE	FALSE	FALSE	FALSE	FALSE	0.401000534769439	FALSE	0.390341057640342	0.390341057640342	FALSE
P43364	SMURF1	MAGEA11	-0.090637594	-0.07988806	NEDD4	5	5	0.304559103	0.518611846	1.134557455	-0.010749534	22	24	0.006531606	0.0774560485	-0.403626846350528	-0.843963143833112	-0.392053439213503	-0.764575721116195	-0.374555981249746	-0.784712057488585	-0.401347832044288	-0.819206875721396	High	-0.559039587693277	0.950701493449115	NA	FALSE	FALSE	FALSE	FALSE	FALSE	0.416712561252234	FALSE	1.00690653953913	1.00690653953913	FALSE
P43364	TRIP12	MAGEA11	0.03085757	-0.114263267	Other	3	1	0.901403058	0.623182746	-0.27005678	0.145120837	22	24	0.006531606	0.0774560485	-0.564177760699775	-0.233961248193546	-0.548000791845323	-0.211953675178733	-0.523543358596797	-0.217535817510603	-0.560992221384137	-0.227098380507494	Low	-0.200220451875026	0.993667099236572	NA	FALSE	FALSE	FALSE	FALSE	FALSE	0.417564322931265	FALSE	0.548266708911909	0.548266708911909	FALSE
P43364	UBE3A	MAGEA11	-0.073898082	0.237778702	Other	1	1	0.622430632	0.143144929	-0.310785118	-0.311676784	22	24	0.006531606	0.0774560485	1.08004972023611	-0.759917543037995	1.04908088044375	-0.688435872706799	1.00226009845299	-0.706566943208758	1.07395139257004	-0.73762661413226	Low	-0.219527612741344	0.992679996264735	NA	FALSE	FALSE	FALSE	FALSE	FALSE	0.430835153668528	FALSE	0.971857491337217	0.971857491337217	FALSE
P43364	UBR5	MAGEA11	0.388420764	-0.005473608	Other	1	1	0.025164799	0.983971374	-70.96247375	0.393894372	22	24	0.006531606	0.0774560485	-0.0560708793596032	1.56128902325708	-0.0544631292279479	1.41442631654023	-0.0520324240767511	1.45167751782378	-0.0557542841247239	1.51549118250768	Low	1.04500576849551	0.831099474698696	NA	FALSE	FALSE	FALSE	FALSE	FALSE	0.477206431181084	FALSE	3.15842413643735	3.15842413643735	FALSE
P43364	WWP1	MAGEA11	0.062338837	0.227064807	NEDD4	5	5	0.67661851	0.259174387	0.274542047	-0.16472597	22	24	0.006531606	0.0774560485	1.03001000299188	-0.0759003681149337	1.00047597861363	-0.0687607973268742	0.955824447397221	-0.0705717239701977	1.0241942165703	-0.0736739558876212	High	0.219368904596915	0.992654449702745	NA	FALSE	FALSE	FALSE	FALSE	FALSE	0.427627148766872	FALSE	1.01449629101508	1.01449629101508	FALSE
P43365	AREL1	MAGEA12	0.064815441	NA	Other	NA	1	0.770180252	NA	NA	NA	12	18	-0.1058600825	-0.005792031	NA	0.476935037720956	NA	0.438979215826271	NA	0.458680878745104	NA	0.550644466561116	Low	NA	NA	NA	NA	NA	FALSE	FALSE	FALSE	NA	FALSE	NA	NA	NA
P43365	G2E3	MAGEA12	0.088585378	NA	Other	NA	2	0.721546829	NA	NA	NA	12	18	-0.1058600825	-0.005792031	NA	0.637494755815943	NA	0.586761143275817	NA	0.613095351916948	NA	0.736018392419223	Medium	NA	NA	NA	NA	NA	FALSE	FALSE	FALSE	NA	FALSE	NA	NA	NA
P43365	HACE1	MAGEA12	-0.084390436	0.068927589	Other	1	1	0.868198467	0.881991617	-1.224334656	-0.153318025	12	18	-0.1058600825	-0.005792031	0.951790339448084	-0.530911703700168	0.795595411491826	-0.488660268025113	0.958172022092632	-0.510591647770133	0.817073626495822	-0.612963126533968	Low	0.00526851600412578	0.999996004500708	NA	FALSE	FALSE	FALSE	FALSE	FALSE	0.474906003296251	FALSE	0.644107515972097	0.644107515972097	FALSE
P43365	HECTD1	MAGEA12	-0.008654195	-0.048250105	Other	1	1	0.982458756	0.902747423	0.179361164	0.03959591	12	18	-0.1058600825	-0.005792031	0.313709883367383	-0.0193331705078403	0.262228069988033	-0.0177945828210105	0.315813284542131	-0.0185932148743776	0.269307284857718	-0.0223210762876545	Low	0.453051395727598	0.968713966557931	NA	FALSE	FALSE	FALSE	FALSE	FALSE	0.438623414615944	FALSE	0.205793759203099	0.205793759203099	FALSE
P43365	HECTD2	MAGEA12	0.017582103	NA	Other	NA	1	0.942270376	NA	NA	NA	12	18	-0.1058600825	-0.005792031	NA	0.157886172174309	NA	0.14532114977772	NA	0.15184325425255	NA	0.182287188355335	Low	NA	NA	NA	NA	NA	FALSE	FALSE	FALSE	NA	FALSE	NA	NA	NA
P43365	HECTD3	MAGEA12	-0.408827334	-0.210464405	Other	1	2	0.00453636	0.543186246	1.94250108	-0.198362929	12	18	-0.1058600825	-0.005792031	-0.569613307194906	-2.72239823908696	-0.476136092946414	-2.50574218634033	-0.573432521580647	-2.61820146946118	-0.488990055183689	-3.14313985672413	Low	-1.28070998971488	0.770517171311211	NA	FALSE	FALSE	FALSE	FALSE	FALSE	0.554963342132434	FALSE	7.46481435583413	7.46481435583413	FALSE
P43365	HECTD4	MAGEA12	-0.4572449	0.135964357	Other	1	2	0.013602652	0.72126941	-3.362976225	-0.593209257	12	18	-0.1058600825	-0.005792031	1.31683295156517	-3.0494462555712	1.10073217865817	-2.8067628085614	1.32566221747014	-2.93273208627152	1.13044798904815	-3.52073253986477	Low	-1.808569964564	0.574764339552579	NA	FALSE	FALSE	FALSE	FALSE	FALSE	0.62027250590329	FALSE	15.2219157947674	15.2219157947674	FALSE
P43365	HERC1	MAGEA12	-0.319349105	-0.25551492	HERC	1	2	0.107988313	0.609535332	1.249825666	-0.063834185	12	18	-0.1058600825	-0.005792031	-0.814931781868682	-2.11799616499317	-0.681196225115653	-1.94944011678112	-0.820395838177404	-2.03693221361988	-0.699586073487843	-2.4453285588414	Low	-0.851855977096487	0.901724472475936	NA	FALSE	FALSE	FALSE	FALSE	FALSE	0.529430317913457	FALSE	3.97651109786467	3.97651109786467	FALSE
P43365	HERC4	MAGEA12	-0.124277068	NA	HERC	NA	2	0.597686168	NA	NA	NA	12	18	-0.1058600825	-0.005792031	NA	-0.800335488444676	NA	-0.736642555753967	NA	-0.769703536324118	NA	-0.924025859392603	Medium	NA	NA	NA	NA	NA	FALSE	FALSE	FALSE	NA	FALSE	NA	NA	NA
P43365	HERC5	MAGEA12	0.131843847	NA	HERC	NA	6	0.010309579	NA	NA	NA	12	18	-0.1058600825	-0.005792031	NA	0.929694419107468	NA	0.855706741547131	NA	0.894111397557101	NA	1.073376973771	High	NA	NA	NA	NA	NA	FALSE	FALSE	FALSE	NA	FALSE	NA	NA	NA
P43365	HERC6	MAGEA12	0.027194386	0.249451105	HERC	1	1	0.925321238	0.196925131	0.109016899	-0.222256719	12	18	-0.1058600825	-0.005792031	1.93481469750186	0.222814634068391	1.61729913786689	0.205082423395336	1.94778748453668	0.214286651364779	1.66096039848647	0.257250224065911	Low	0.449512120963803	0.979061027485942	NA	FALSE	FALSE	FALSE	FALSE	FALSE	0.587030869610054	FALSE	2.33090567550296	2.33090567550296	FALSE
P43365	NEDD4L	MAGEA12	-0.142366305	-0.247529891	NEDD4	1	2	0.654898975	0.584877383	0.575147932	0.105163586	12	18	-0.1058600825	-0.005792031	-0.77145003400174	-0.922523561272695	-0.644850112266217	-0.849106560599737	-0.776622548461154	-0.887214996343369	-0.662258746298726	-1.06509787310756	Low	0.00146126494805586	0.999999707130875	NA	FALSE	FALSE	FALSE	FALSE	FALSE	0.465978809621983	FALSE	0.780862800307497	0.780862800307497	FALSE
P43365	SMURF1	MAGEA12	-0.069513885	0.178589826	NEDD4	1	2	0.760404314	0.681697284	-0.389237655	-0.248103711	12	18	-0.1058600825	-0.005792031	1.54894605920299	-0.430424485968556	1.29475402961627	-0.396170103638835	1.55933162603811	-0.413950466715296	1.32970773224415	-0.496945794973588	Low	-0.0198085844105812	0.999951797053817	NA	FALSE	FALSE	FALSE	FALSE	FALSE	0.501501574380568	FALSE	1.70175173601854	1.70175173601854	FALSE
P43365	SMURF2	MAGEA12	-0.121657591	-0.146987343	NEDD4	1	2	0.473175112	0.528186826	0.827673924	0.025329752	12	18	-0.1058600825	-0.005792031	-0.223954749759709	-0.782641605256164	-0.187202332179527	-0.720356801190556	-0.225456349513847	-0.7526868668672	-0.192256121934626	-0.903597419250543	Low	0.013292645952105	0.999973459386341	NA	FALSE	FALSE	FALSE	FALSE	FALSE	0.466454390561131	FALSE	0.232627455382669	0.232627455382669	FALSE
P43365	UBE3B	MAGEA12	-0.002929867	-0.198139839	Other	1	2	0.990687719	0.445665817	0.014786865	0.195209972	12	18	-0.1058600825	-0.005792031	-0.502501005989553	0.0193331705078403	-0.420037352834596	0.0177945828210105	-0.505870237443038	0.0185932148743776	-0.43137685083016	0.0223210762876545	Low	0.619964112282468	0.944612448518188	NA	FALSE	FALSE	FALSE	FALSE	FALSE	0.436043489190582	FALSE	0.991634092088215	0.991634092088215	FALSE
P43365	UBE3C	MAGEA12	-0.000405181	-0.252763214	Other	1	2	0.998492868	0.032008974	0.001603006	0.252358033	12	18	-0.1058600825	-0.005792031	-0.799947617566217	0.0363867652413208	-0.668671058731853	0.0334910048723136	-0.805311206180207	0.0349941022058977	-0.686722772654464	0.0420102725770263	Low	0.697582833420516	0.933808290129474	NA	FALSE	FALSE	FALSE	FALSE	FALSE	0.456618521657927	FALSE	1.59839070845587	1.59839070845587	FALSE
P43365	UBR5	MAGEA12	0.564839913	NA	Other	NA	1	0.000775471	NA	NA	NA	12	18	-0.1058600825	-0.005792031	NA	3.85446978949228	NA	3.54772032204383	NA	3.70694423833708	NA	4.45017097349998	Low	NA	NA	NA	NA	NA	FALSE	FALSE	FALSE	NA	FALSE	NA	NA	NA
P43365	WWP1	MAGEA12	0.065355041	-0.064732822	NEDD4	1	2	0.805994739	0.921547784	-1.00961211	0.130087863	12	18	-0.1058600825	-0.005792031	0.223954749759709	0.480579894831181	0.187202332179527	0.442334005031298	0.225456349513847	0.462186232996717	0.192256121934626	0.554852629603073	Low	0.805763309779525	0.901992766309535	NA	FALSE	FALSE	FALSE	FALSE	FALSE	0.51722119311171	FALSE	1.22619608165678	1.22619608165678	FALSE
P43366	HECW1	MAGEB1	-0.116762045	0.147622381	NEDD4	1	1	0.922340683	0.799125327	-0.790950832	-0.264384426	4	7	0.1883926475	0.275413469	NA	NA	NA	NA	NA	NA	NA	NA	Low	NA	NA	NA	NA	NA	FALSE	TRUE	FALSE	NA	NA	NA	NA	NA
P43366	HERC2	MAGEB1	0.066307739	-0.132914134	HERC	1	1	0.954426581	0.88314224	-0.498876508	0.199221873	4	7	0.1883926475	0.275413469	NA	NA	NA	NA	NA	NA	NA	NA	Low	NA	NA	NA	NA	NA	FALSE	TRUE	FALSE	NA	NA	NA	NA	NA
P43366	HERC5	MAGEB1	0.437789679	0.278425466	HERC	3	2	0.000579585	0.004411641	1.572376569	0.159364213	4	7	0.1883926475	0.275413469	NA	NA	NA	NA	NA	NA	NA	NA	Medium	NA	NA	NA	NA	NA	FALSE	TRUE	FALSE	NA	NA	NA	NA	NA
P43366	HUWE1	MAGEB1	0.0921313	NA	Other	NA	2	0.75037824	NA	NA	NA	4	7	0.1883926475	0.275413469	NA	NA	NA	NA	NA	NA	NA	NA	Medium	NA	NA	NA	NA	NA	FALSE	TRUE	FALSE	NA	NA	NA	NA	NA
P43366	ITCH	MAGEB1	0.405005139	NA	NEDD4	NA	2	0.054321274	NA	NA	NA	4	7	0.1883926475	0.275413469	NA	NA	NA	NA	NA	NA	NA	NA	Medium	NA	NA	NA	NA	NA	FALSE	TRUE	FALSE	NA	NA	NA	NA	NA
P43366	NEDD4	MAGEB1	0.275413469	NA	NEDD4	NA	2	0.201864423	NA	NA	NA	4	7	0.1883926475	0.275413469	NA	NA	NA	NA	NA	NA	NA	NA	Medium	NA	NA	NA	NA	NA	FALSE	TRUE	FALSE	NA	NA	NA	NA	NA
P43366	TRIP12	MAGEB1	0.478819009	0.229162914	Other	1	1	0.652919365	0.550326753	2.089426254	0.249656095	4	7	0.1883926475	0.275413469	NA	NA	NA	NA	NA	NA	NA	NA	Low	NA	NA	NA	NA	NA	FALSE	TRUE	FALSE	NA	NA	NA	NA	NA
P43378	AREL1	PTPN9	0.142102773	0.37214364	Other	5	4	0.320303685	0.002974963	0.381849259	-0.230040867	27	27	0.029530248	0.014371648	2.52713887319373	1.18265969412833	2.68072961254165	1.19838372595419	2.72994311687714	1.12582248279432	2.92330600148968	1.44947064162752	Medium	0.15587045710129	0.996645699973437	NA	FALSE	FALSE	FALSE	FALSE	FALSE	0.553738825132996	FALSE	4.77869840207509	4.77869840207509	FALSE
P43378	G2E3	PTPN9	-0.02840846	-0.035981335	Other	11	9	0.819506333	0.761272558	0.78953324	0.007572875	27	27	0.029530248	0.014371648	-0.4832177372791	-0.39610008478401	-0.512586036078182	-0.401366426716766	-0.521996218660873	-0.377063988145169	-0.558969404648927	-0.485461242055563	High	0.119761801430999	0.997743193223441	NA	FALSE	FALSE	FALSE	FALSE	FALSE	0.406296950899227	FALSE	0.595959998212419	0.595959998212419	FALSE
P43378	HACE1	PTPN9	0.073809529	-0.092256058	Other	14	9	0.475148902	0.267584855	-0.800050757	0.166065587	27	27	0.029530248	0.014371648	-0.898303788765111	0.550334040846319	-0.952899578707241	0.557650997715723	-0.970393147371755	0.523885644626188	-1.03912645431285	0.674490759476595	High	0.982416909789508	0.856253984229879	NA	FALSE	FALSE	FALSE	FALSE	FALSE	0.505217446676705	FALSE	4.48721736953972	4.48721736953972	FALSE
P43378	HECTD1	PTPN9	0.015632796	-0.004773733	Other	14	9	0.898771553	0.968269554	-3.274752903	0.020406529	27	27	0.029530248	0.014371648	-0.25302841603576	0.0116769417628676	-0.268406605935492	0.0118321923432497	-0.273334081501502	0.0111157618985278	-0.292694435984826	0.0143112886600447	High	0.331045598922534	0.982589449813805	NA	FALSE	FALSE	FALSE	FALSE	FALSE	0.3885387570873	FALSE	0.542239367939898	0.542239367939898	FALSE
P43378	HECTD2	PTPN9	-0.14397909	0.338738539	Other	5	4	0.40118361	0.001850288	-0.425044905	-0.482717629	27	27	0.029530248	0.014371648	2.28074065505267	-1.46616602153998	2.4193561649426	-1.48565940691461	2.46377131019091	-1.39570383496953	2.6382811469047	-1.7969366966043	Medium	-1.7332258288257	0.591543236305174	NA	FALSE	FALSE	FALSE	FALSE	FALSE	0.601900770483993	FALSE	16.9280936664336	16.9280936664336	FALSE
P43378	HECTD3	PTPN9	0.066844688	0.149716209	Other	4	4	0.654838127	0.300944949	0.446475959	-0.082871521	27	27	0.029530248	0.014371648	0.886499538976705	0.485846730281157	0.940377907540975	0.492306297210983	0.957641600236146	0.462497517128778	1.0254717103589	0.59545495240057	Medium	0.249543997638018	0.990006525925215	NA	FALSE	FALSE	FALSE	FALSE	FALSE	0.433418027039659	FALSE	0.324181922829084	0.324181922829084	FALSE
P43378	HECTD4	PTPN9	0.217890798	0.35770561	Other	4	4	0.012211128	0.000200158	0.609134416	-0.139814812	27	27	0.029530248	0.014371648	2.42064301600512	1.88437936085084	2.56776130636474	1.90943309455725	2.61490091029647	1.7938183410597	2.80011531270105	2.30949999801526	Medium	0.738976465213364	0.92364611418621	NA	FALSE	FALSE	FALSE	FALSE	FALSE	0.603622945817089	FALSE	4.33444459181993	4.33444459181993	FALSE
P43378	HECW1	PTPN9	0.007612812	0.092088282	NEDD4	7	8	0.949502617	0.378974906	0.082668629	-0.08447547	27	27	0.029530248	0.014371648	0.461432165943983	-0.0625799147735023	0.489476413245946	-0.0634119449648103	0.498462343595915	-0.0595723988676966	0.53376861647485	-0.0766980980835732	High	0.00859524839072675	0.999988036956171	NA	FALSE	FALSE	FALSE	FALSE	FALSE	0.417188681870325	FALSE	0.0744885490159876	0.0744885490159876	FALSE
P43378	HECW2	PTPN9	-0.227320795	-0.049520514	NEDD4	6	7	0.070828727	0.799717193	4.590436905	-0.177800281	27	27	0.029530248	0.014371648	-0.583083610478908	-2.23782504625642	-0.61852141082501	-2.26757801105494	-0.629876381498225	-2.13027784927819	-0.674490759476595	-2.74268390286026	High	-1.19359620954982	0.786298358411993	NA	FALSE	FALSE	FALSE	FALSE	FALSE	0.537359046617281	FALSE	4.89482001886618	4.89482001886618	FALSE
P43378	HERC1	PTPN9	0.014371648	0.116575121	HERC	4	4	0.951948385	0.470645338	0.123282291	-0.102203473	27	27	0.029530248	0.014371648	0.642048698057054	0	0.681070191999463	0	0.693573448832948	0	0.742699513741737	0	Medium	-0.0132132855227384	0.999971770395034	NA	FALSE	FALSE	FALSE	FALSE	FALSE	0.41955919117785	FALSE	0.202526650005407	0.202526650005407	FALSE
P43378	HERC2	PTPN9	-0.135122897	-0.046316751	HERC	7	8	0.127726528	0.671649572	2.91736562	-0.088806146	27	27	0.029530248	0.014371648	-0.559452444252342	-1.38416672415243	-0.593454024242336	-1.40256988926486	-0.604348801566511	-1.31764532580533	-0.647155051579775	-1.696438155234	High	-0.579803047273329	0.947834344132489	NA	FALSE	FALSE	FALSE	FALSE	FALSE	0.44323339381716	FALSE	1.63173008732176	1.63173008732176	FALSE
P43378	HERC3	PTPN9	0.000319358	0.150155226	HERC	6	7	0.997940622	0.327346851	0.002126852	-0.149835868	27	27	0.029530248	0.014371648	0.88973775719175	-0.13010984592207	0.943812933432518	-0.131839719163115	0.961139687191667	-0.123856922239946	1.02921756811234	-0.159462948460181	High	-0.200650662502285	0.993534972639086	NA	FALSE	FALSE	FALSE	FALSE	FALSE	0.437821184932099	FALSE	0.804515563184608	0.804515563184608	FALSE
P43378	HERC4	PTPN9	0.041120418	0.029530248	HERC	11	9	0.624874284	0.764063446	1.392484682	0.01159017	27	27	0.029530248	0.014371648	0	0.247666276692616	0	0.25095911945731	0	0.235763731456167	0	0.303540400310784	High	0.406835601425065	0.973507074858819	NA	FALSE	FALSE	FALSE	FALSE	FALSE	0.405953404292617	FALSE	0.426484507081311	0.426484507081311	FALSE
P43378	HERC5	PTPN9	-0.351712209	-0.111004329	HERC	8	2	0.046902335	0.336949049	3.16845489	-0.24070788	27	27	0.029530248	0.014371648	-1.03659226655255	-3.38956242924299	-1.0995927507408	-3.43462829880611	-1.11977934932675	-3.22666411024455	-1.1990937364203	-4.15425608359173	Medium	-1.86714429831831	0.522305588233108	NA	FALSE	FALSE	FALSE	FALSE	FALSE	0.684079457684027	FALSE	11.2436633551751	11.2436633551751	FALSE
P43378	HERC6	PTPN9	0.179430488	0.234940454	HERC	14	9	0.036537261	1.38e-05	0.76372751	-0.055509966	27	27	0.029530248	0.014371648	1.51511916537498	1.52827619131654	1.60720285546363	1.54859536139587	1.63670828724061	1.45482906422338	1.75263694294539	1.87305907405962	High	0.784532742065494	0.905826942620845	NA	FALSE	FALSE	FALSE	FALSE	FALSE	0.526023996715026	FALSE	2.06925927849838	2.06925927849838	FALSE
P43378	HUWE1	PTPN9	-0.139453238	0.04176393	Other	10	6	0.147645129	0.552495942	-3.339083223	-0.181217168	27	27	0.029530248	0.014371648	0.0902364416172336	-1.42426125680867	0.0957206996970444	-1.44319749809734	0.097477964229617	-1.35581296314483	0.104382364630149	-1.74557811346842	High	-0.841919991233197	0.888375767842289	NA	FALSE	FALSE	FALSE	FALSE	FALSE	0.460323627133231	FALSE	2.66482306184505	2.66482306184505	FALSE
P43378	ITCH	PTPN9	0.090256001	0.178972536	NEDD4	10	6	0.471810876	0.012482434	0.504300844	-0.088716535	27	27	0.029530248	0.014371648	1.10229612771182	0.70261156556874	1.16928986479191	0.711953125675226	1.19075598041997	0.668844893519104	1.2750976686479	0.861122469816177	High	0.328182065017907	0.982880021231425	NA	FALSE	FALSE	FALSE	FALSE	FALSE	0.468577390318263	FALSE	0.618996383057327	0.618996383057327	FALSE
P43378	NEDD4	PTPN9	0.168239815	0.256457394	NEDD4	10	6	0.27662823	0.00016031	0.656014679	-0.088217579	27	27	0.029530248	0.014371648	1.6738295274795	1.42466199464154	1.77555908314221	1.44360356393323	1.80815524063132	1.35619444199643	1.93622754770405	1.74606925874598	High	0.652690161910454	0.935255350958874	NA	FALSE	FALSE	FALSE	FALSE	FALSE	0.518223993265042	FALSE	2.05239238749686	2.05239238749686	FALSE
P43378	NEDD4L	PTPN9	0.055070917	-0.003877469	NEDD4	7	8	0.340181591	0.974077043	-14.20280007	0.058948386	27	27	0.029530248	0.014371648	-0.246417513928804	0.376833641970872	-0.261393916117882	0.38184382724126	-0.266192650971242	0.358723467545548	-0.285047175278452	0.461848242166511	High	0.59506422503797	0.944156688119299	NA	FALSE	FALSE	FALSE	FALSE	FALSE	0.401169091255534	FALSE	1.22018393409359	1.22018393409359	FALSE
P43378	SMURF1	PTPN9	-0.031322922	-0.048408793	NEDD4	7	8	0.695403884	0.529988161	0.647050258	0.017085871	27	27	0.029530248	0.014371648	-0.574883483394425	-0.423085024730861	-0.60982290844544	-0.428710144473201	-0.621018189837585	-0.402752064131736	-0.665005138811533	-0.518534051092038	High	0.134905680024194	0.997153961942788	NA	FALSE	FALSE	FALSE	FALSE	FALSE	0.414821097581215	FALSE	0.756013586448199	0.756013586448199	FALSE
P43378	SMURF2	PTPN9	0.065670116	-0.029333914	NEDD4	8	4	0.694981331	0.85009655	-2.238709638	0.09500403	27	27	0.029530248	0.014371648	-0.434185923555997	0.474971393809708	-0.460574238705908	0.481286367888655	-0.469029575710925	0.452144836329476	-0.502251114712004	0.582126113165202	Medium	0.739853839676234	0.914962275603684	NA	FALSE	FALSE	FALSE	FALSE	FALSE	0.424344112114828	FALSE	2.09935172238609	2.09935172238609	FALSE
P43378	TRIP12	PTPN9	-0.11091343	0.003411256	Other	7	8	0.223080341	0.975011668	-32.51395674	-0.114324686	27	27	0.029530248	0.014371648	-0.192655399797787	-1.16001179842677	-0.20436432707843	-1.17543471554096	-0.20811609848038	-1.10426301789043	-0.222857039010492	-1.42171332472812	High	-0.547961813170413	0.95246073195176	NA	FALSE	FALSE	FALSE	FALSE	FALSE	0.435548590239683	FALSE	1.27590830266192	1.27590830266192	FALSE
P43378	UBE3A	PTPN9	-0.089982506	0.067612345	Other	6	7	0.478587536	0.616798839	-1.33085912	-0.157594851	27	27	0.029530248	0.014371648	0.280896047698667	-0.966212830668022	0.29796793563628	-0.979059096906234	0.303438105482454	-0.919777796885298	0.324930739162152	-1.18419283126862	High	-0.580218817485645	0.946144803799027	NA	FALSE	FALSE	FALSE	FALSE	FALSE	0.465011577970008	FALSE	1.46429381306521	1.46429381306521	FALSE
P43378	UBE3B	PTPN9	0.037808354	-0.011542054	Other	8	4	0.873066532	0.952552939	-3.275704134	0.049350408	27	27	0.029530248	0.014371648	-0.302951996096383	0.216999948519483	-0.321364368111605	0.219885067640114	-0.327264055513624	0.206571190361319	-0.350444290080747	0.265955672773221	Medium	0.500302345163906	0.960499004867601	NA	FALSE	FALSE	FALSE	FALSE	FALSE	0.394903724053826	FALSE	1.00504135324543	1.00504135324543	FALSE
P43378	UBE3C	PTPN9	-0.003463871	0.009524611	Other	8	4	0.988339882	0.95228164	-0.36367585	-0.012988482	27	27	0.029530248	0.014371648	-0.147562891954039	-0.165138680530372	-0.156531252939637	-0.167334279045509	-0.159404892809597	-0.157202312924945	-0.170695600555287	-0.202394374657624	Medium	0.161769239623385	0.995813095543077	NA	FALSE	FALSE	FALSE	FALSE	FALSE	0.396416080016649	FALSE	0.218330359649677	0.218330359649677	FALSE
P43378	UBR5	PTPN9	0.040016169	0.468102703	Other	5	4	0.735101652	6.81e-08	0.085485875	-0.428086534	27	27	0.029530248	0.014371648	3.23493922193942	0.237442059340882	3.43154761260351	0.240598966197866	3.49454482146792	0.226030877769933	3.74206472871779	0.291009574276436	Medium	-0.920240571630316	0.897489771459064	NA	FALSE	FALSE	FALSE	FALSE	FALSE	0.623290917599378	FALSE	13.3642721113043	13.3642721113043	FALSE
P43378	WWP1	PTPN9	-0.075292591	-0.063607151	NEDD4	7	8	0.426941884	0.45053875	1.183712677	-0.01168544	27	27	0.029530248	0.014371648	-0.686987569829303	-0.830199228809656	-0.728740292598974	-0.841237128520295	-0.742118689055475	-0.790300846162931	-0.794683231354363	-1.01749422495396	High	-0.124011493137928	0.997614657858822	NA	FALSE	FALSE	FALSE	FALSE	FALSE	0.459942677599195	FALSE	0.906638446931281	0.906638446931281	FALSE
P43487	AREL1	RANBP1	-0.208673437	-0.028519034	Other	13	19	7.4e-07	0.636887465	7.316988261	-0.180154403	27	27	-0.048815468	-0.131582709	0.250466148267862	-0.632368065236838	0.25220210934801	-0.728373947066164	0.226265055875442	-0.703828004312446	0.271030432690568	-0.685365791152337	High	-0.798539699444378	0.899670948520238	NA	FALSE	FALSE	FALSE	FALSE	FALSE	0.424960925703284	FALSE	1.49251826575884	1.49251826575884	FALSE
P43487	G2E3	RANBP1	-0.207450201	-0.150519426	Other	19	31	0.003175207	0.013106607	1.378228754	-0.056930775	27	27	-0.048815468	-0.131582709	-1.25506769434751	-0.622333974202595	-1.26376646935326	-0.716816484104944	-1.13379777647756	-0.692660023739177	-1.35811383137961	-0.674490759476595	High	-0.334839911564877	0.982716725190138	NA	FALSE	FALSE	FALSE	FALSE	FALSE	0.447598104651897	FALSE	2.41276155687669	2.41276155687669	FALSE
P43487	HACE1	RANBP1	-0.138634398	0.001694569	Other	17	28	0.321807899	0.983254934	-81.81100799	-0.140328967	27	27	-0.048815468	-0.131582709	0.623314145541881	-0.0578443484096024	0.627634286626214	-0.0666262556297697	0.563086911921358	-0.0643809745304523	0.674490759476595	-0.0626921879690283	High	-0.431320333180192	0.970741595896676	NA	FALSE	FALSE	FALSE	FALSE	FALSE	0.392762515165008	FALSE	0.743593794949787	0.743593794949787	FALSE
P43487	HECTD1	RANBP1	-0.016803588	-0.080163441	Other	17	28	0.897968965	0.088658697	0.209616601	0.063359853	27	27	-0.048815468	-0.131582709	-0.386846578729787	0.941522444519591	-0.389527781795781	1.08446402793803	-0.349467835700934	1.04791797620807	-0.418608248432322	1.02042988972597	High	0.726910102874265	0.916260643175197	NA	FALSE	FALSE	FALSE	FALSE	FALSE	0.415268150218451	FALSE	0.823275031833782	0.823275031833782	FALSE
P43487	HECTD2	RANBP1	-0.116444908	0.015799904	Other	13	19	0.075505331	0.808549119	-7.369975666	-0.132244812	27	27	-0.048815468	-0.131582709	0.797379645298038	0.124173972391469	0.80290622060537	0.143026018177855	0.720333471189692	0.138206092274922	0.862847741215132	0.134580788479149	High	-0.331830046458562	0.982831806242527	NA	FALSE	FALSE	FALSE	FALSE	FALSE	0.411039201348741	FALSE	0.846976312892486	0.846976312892486	FALSE
P43487	HECTD3	RANBP1	0.073914549	-0.048815468	Other	23	24	0.651991588	0.617259654	-1.514162458	0.122730017	27	27	-0.048815468	-0.131582709	0	1.68567487717764	0	1.94159340304496	0	1.8761623964664	0	1.82694851200271	High	1.23196344957755	0.767672418562033	NA	FALSE	FALSE	FALSE	FALSE	FALSE	0.476531474001813	FALSE	2.93961686288292	2.93961686288292	FALSE
P43487	HECTD4	RANBP1	-0.109242162	-0.024462246	Other	23	24	0.385957444	0.785187136	4.465745378	-0.084779916	27	27	-0.048815468	-0.131582709	0.300528541725712	0.18325742730984	0.302611481298654	0.211079501000524	0.271490210377697	0.20396619694989	0.325203151256494	0.198615930432399	High	-0.124660281907677	0.997507955647447	NA	FALSE	FALSE	FALSE	FALSE	FALSE	0.38470496327343	FALSE	0.163656455550387	0.163656455550387	FALSE
P43487	HECW1	RANBP1	-0.127450925	-0.056164062	NEDD4	18	19	0.233946164	0.203199599	2.269261169	-0.071286863	27	27	-0.048815468	-0.131582709	-0.0906846017563636	0.0338926395150468	-0.0913131295646383	0.0390382072991297	-0.0819222742288591	0.0377226336086759	-0.0981301745660006	0.0367331258050977	High	-0.130394600931247	0.997253625342058	NA	FALSE	FALSE	FALSE	FALSE	FALSE	0.372628931597742	FALSE	0.100082460083145	0.100082460083145	FALSE
P43487	HECW2	RANBP1	-0.134732596	-0.148484231	NEDD4	22	30	0.07990581	0.069387033	0.907386563	0.013751635	27	27	-0.048815468	-0.131582709	-1.22995257054675	-0.0258382298310204	-1.23847727461419	-0.0297609801661545	-1.11110938154117	-0.0287580457278822	-1.33093665427255	-0.0280036893126171	High	0.172324522307263	0.995403577306354	NA	FALSE	FALSE	FALSE	FALSE	FALSE	0.42571709369655	FALSE	1.4595900808404	1.4595900808404	FALSE
P43487	HERC1	RANBP1	0.025947802	-0.133238068	HERC	23	24	0.883001876	0.071113581	-0.19474766	0.15918587	27	27	-0.048815468	-0.131582709	-1.04180879502076	1.2922081168677	-1.04902948944841	1.48839066716843	-0.941144848703477	1.43823243147282	-1.12734551334795	1.40050595062673	High	1.23235305617542	0.772160697000092	NA	FALSE	FALSE	FALSE	FALSE	FALSE	0.491439227216251	FALSE	2.84166942146556	2.84166942146556	FALSE
P43487	HERC2	RANBP1	-0.134377279	-0.035969102	HERC	18	19	0.275014751	0.527347089	3.735908642	-0.098408177	27	27	-0.048815468	-0.131582709	0.15852931659124	-0.0229235975572692	0.159628070756496	-0.0264038495168016	0.143211547446531	-0.0255140491864525	0.171545215060015	-0.0248447865089636	High	-0.25527223098787	0.989526175533984	NA	FALSE	FALSE	FALSE	FALSE	FALSE	0.362601074274917	FALSE	0.221569305640539	0.221569305640539	FALSE
P43487	HERC3	RANBP1	-0.013484723	0.064487653	HERC	22	30	0.909564147	0.447803752	-0.209105501	-0.077972376	27	27	-0.048815468	-0.131582709	1.39820602494002	0.968746785154074	1.40789688040337	1.11582155772851	1.26310547970777	1.07821876840622	1.51300439820225	1.0499358575053	High	0.212128462639093	0.993361487628289	NA	FALSE	FALSE	FALSE	FALSE	FALSE	0.506485118568824	FALSE	2.58300802872686	2.58300802872686	FALSE
P43487	HERC4	RANBP1	-0.133559428	0.099948924	HERC	19	31	0.052642843	0.083663892	-1.336276797	-0.233508352	27	27	-0.048815468	-0.131582709	1.83581235322669	-0.0162148419398362	1.84853622356884	-0.0186765731447067	1.6584284445315	-0.0180471792775975	1.98653997705751	-0.0175737811338462	High	-0.816791834056006	0.907895692809845	NA	FALSE	FALSE	FALSE	FALSE	FALSE	0.52832504633335	FALSE	4.04804678317418	4.04804678317418	FALSE
P43487	HERC5	RANBP1	-0.00770995	-0.061404154	HERC	22	25	0.859605587	0.152208777	0.125560723	0.053694204	27	27	-0.048815468	-0.131582709	-0.155349441885878	1.01611671048662	-0.156426156590846	1.17038316730912	-0.140338925605769	1.130941671165	-0.168104259772219	1.10127577825258	High	0.718308179323917	0.918051489077104	NA	FALSE	FALSE	FALSE	FALSE	FALSE	0.413479515925636	FALSE	0.831734247456484	0.831734247456484	FALSE
P43487	HERC6	RANBP1	-0.101072457	0.048330541	HERC	17	28	0.461655917	0.304794813	-2.091275101	-0.149402998	27	27	-0.048815468	-0.131582709	1.19882077284241	0.250272756888848	1.20712970488021	0.288269072711615	1.08298566903236	0.278554507569701	1.29724880998464	0.271247704396269	High	-0.354712124888845	0.98104929346786	NA	FALSE	FALSE	FALSE	FALSE	FALSE	0.457831167186865	FALSE	1.6565967105554	1.6565967105554	FALSE
P43487	HUWE1	RANBP1	-0.1406702	-0.004465754	Other	22	32	1.78e-05	0.936857385	31.49976465	-0.136204446	27	27	-0.048815468	-0.131582709	0.547293285232335	-0.0745438426982707	0.551086531741535	-0.0858610608606296	0.494411506783403	-0.0829675736716005	0.592228278875143	-0.0807912393667465	High	-0.421187414795429	0.971981764788678	NA	FALSE	FALSE	FALSE	FALSE	FALSE	0.387905510860496	FALSE	0.655221224182467	0.655221224182467	FALSE
P43487	ITCH	RANBP1	-0.114034607	-0.107373934	NEDD4	22	32	0.004007485	0.025325718	1.062032495	-0.006660673	27	27	-0.048815468	-0.131582709	-0.722634992309217	0.143945447114194	-0.727643518333502	0.165799190756892	-0.652810960855005	0.160211817044084	-0.781966249720316	0.156009277930958	High	0.157447606168694	0.996042749146487	NA	FALSE	FALSE	FALSE	FALSE	FALSE	0.393529252100004	FALSE	0.460161361813251	0.460161361813251	FALSE
P43487	NEDD4	RANBP1	-0.405300359	-0.130299206	NEDD4	22	32	2.24e-17	0.002876247	3.110535908	-0.275001153	27	27	-0.048815468	-0.131582709	-1.00554205745342	-2.24528040196577	-1.01251138998903	-2.58615802813763	-0.908382355812351	-2.4990054231242	-1.0881011298529	-2.43345365404525	High	-1.77154552713197	0.555169609220263	NA	FALSE	FALSE	FALSE	FALSE	FALSE	0.560871860510988	FALSE	9.98500218180196	9.98500218180196	FALSE
P43487	NEDD4L	RANBP1	-0.219961411	-0.089693085	NEDD4	13	19	0.025060086	0.070064022	2.452378698	-0.130268326	27	27	-0.048815468	-0.131582709	-0.50444621357421	-0.724962265136256	-0.507942490415808	-0.835025763569443	-0.455704499349981	-0.806885692561943	-0.545863289229493	-0.785720158424845	High	-0.645186731960501	0.933927817711462	NA	FALSE	FALSE	FALSE	FALSE	FALSE	0.422414706238053	FALSE	1.63977058955375	1.63977058955375	FALSE
P43487	SMURF1	RANBP1	-0.299120207	-0.299216569	NEDD4	13	19	0.008170071	4.2e-22	0.999677952	9.64e-05	27	27	-0.048815468	-0.131582709	-3.0900501679015	-1.37429449965605	-3.11146706141897	-1.58293937371884	-2.79147652779977	-1.5295948802668	-3.34375579228472	-1.48947185794449	High	-0.478690682123521	0.974286488754364	NA	FALSE	FALSE	FALSE	FALSE	FALSE	0.669883026430721	FALSE	12.1587706475246	12.1587706475246	FALSE
P43487	SMURF2	RANBP1	0.141751804	-0.037471911	NEDD4	13	12	5.27e-06	0.629119794	-3.782881636	0.179223715	27	27	-0.048815468	-0.131582709	0.139984049880237	2.24213756482184	0.140954268267489	2.58253804664055	0.126458202383299	2.49550743371504	0.151477306898351	2.43004742089715	High	1.65235963379615	0.602029257378859	NA	FALSE	FALSE	FALSE	FALSE	FALSE	0.527909343303058	FALSE	5.7172430738937	5.7172430738937	FALSE
P43487	TRIP12	RANBP1	-0.131582709	-0.035641329	Other	18	19	0.109216342	0.393197566	3.691857534	-0.09594138	27	27	-0.048815468	-0.131582709	0.162574167071685	0	0.163700955775969	0	0.146865567465982	0	0.17592216413463	0	High	-0.237130651901909	0.990960147006381	NA	FALSE	FALSE	FALSE	FALSE	FALSE	0.364333882281047	FALSE	0.20097652255375	0.20097652255375	FALSE
P43487	UBE3A	RANBP1	-0.174995446	-0.216980655	Other	22	30	0.002426283	0.001512761	0.806502524	0.041985209	27	27	-0.048815468	-0.131582709	-2.07522595647268	-0.356110640222851	-2.08960918357888	-0.41017522368754	-1.87470889875823	-0.396352464649848	-2.24561040604967	-0.385955686397116	High	0.159930655359976	0.996415724667247	NA	FALSE	FALSE	FALSE	FALSE	FALSE	0.527107033021434	FALSE	4.44347849167334	4.44347849167334	FALSE
P43487	UBE3B	RANBP1	-0.048943976	-0.10251768	Other	13	12	0.275743461	0.239755097	0.477419856	0.053573704	27	27	-0.048815468	-0.131582709	-0.662706867280437	0.677877833775725	-0.667300036206065	0.780792991548307	-0.598673343249107	0.754480545653934	-0.717117783094341	0.734689658429114	High	0.591310425445295	0.944632591819066	NA	FALSE	FALSE	FALSE	FALSE	FALSE	0.418175380452425	FALSE	0.680293691763481	0.680293691763481	FALSE
P43487	UBE3C	RANBP1	0.159079115	0.081062945	Other	13	12	0.000153689	0.353491016	1.962414701	0.07801617	27	27	-0.048815468	-0.131582709	1.60275178621292	2.38427188391696	1.61386033218308	2.74625114460367	1.4478871694633	2.65370345854997	1.7343441942833	2.58409378315303	High	1.38545946109384	0.732145949131651	NA	FALSE	FALSE	FALSE	FALSE	FALSE	0.628344702854537	FALSE	8.42985801562521	8.42985801562521	FALSE
P43487	UBR5	RANBP1	-0.529787953	-0.044520381	Other	13	19	2.65e-25	0.47810339	11.89989711	-0.485267572	27	27	-0.048815468	-0.131582709	0.0530030988382179	-3.26644054672104	0.0533704591276091	-3.76235032200921	0.0478817165638499	-3.63556045535425	0.0573548677592149	-3.54019554848502	High	-2.90631881594447	0.0841331517185739	NA	TRUE	TRUE	FALSE	FALSE	FALSE	0.623791967607665	FALSE	19.4499212077509	19.4499212077509	FALSE
P43487	WWP1	RANBP1	-0.169240018	-0.09910996	NEDD4	13	19	0.160328493	0.135175806	1.70759849	-0.070130058	27	27	-0.048815468	-0.131582709	-0.62065423366138	-0.308899400124432	-0.624955939106673	-0.355796390873623	-0.560684011911008	-0.343806179145786	-0.6716124580659	-0.334787750032054	High	-0.258425724257858	0.989312615380593	NA	FALSE	FALSE	FALSE	FALSE	FALSE	0.393293683802773	FALSE	0.771545485007011	0.771545485007011	FALSE
P43490	AREL1	NAMPT	0.07290067	0.143951341	Other	52	38	0.59786024	0.07749308	0.506425779	-0.071050671	27	27	0.010473193	0.03105977	1.35155497798664	0.242596374684058	1.43217240449917	0.243023530361121	1.32656244975249	0.209305999757035	1.33704546791627	0.263885585550226	High	-0.689151177599586	0.926033647240876	NA	FALSE	FALSE	FALSE	FALSE	FALSE	0.494232762385902	FALSE	4.97562759932622	4.97562759932622	FALSE
P43490	G2E3	NAMPT	0.055739744	0.010473193	Other	48	48	0.217832759	0.860378622	5.322134711	0.045266551	27	27	0.010473193	0.03105977	0	0.143096162360198	0	0.143348121352568	0	0.123459739920691	0	0.155653664007093	High	0.314944089224878	0.984013140814934	NA	FALSE	FALSE	FALSE	FALSE	FALSE	0.395795427177139	FALSE	0.275826033065045	0.275826033065045	FALSE
P43490	HACE1	NAMPT	0.024055046	-0.044299195	Other	56	54	0.586414906	0.736095696	-0.543013163	0.068354241	27	27	0.010473193	0.03105977	-0.554606838398865	-0.0406138646172146	-0.587687975878431	-0.0406853761674646	-0.544351223722954	-0.0350406124113511	-0.548652901165152	-0.0441779620982752	High	0.567128296362806	0.949278939306977	NA	FALSE	FALSE	FALSE	FALSE	FALSE	0.411275415749531	FALSE	1.41199683724083	1.41199683724083	FALSE
P43490	HECTD1	NAMPT	0.048371065	-0.056427119	Other	56	54	0.329261823	0.657965423	-0.857230811	0.104798184	27	27	0.010473193	0.03105977	-0.677410130926145	0.100372061979696	-0.717816227857648	0.100548793788442	-0.664883676509548	0.0865984696090182	-0.67013784879443	0.109180280962114	High	0.828868400704019	0.893412671189004	NA	FALSE	FALSE	FALSE	FALSE	FALSE	0.42670498466262	FALSE	2.71895355035498	2.71895355035498	FALSE
P43490	HECTD2	NAMPT	0.32971201	0.299716042	Other	52	38	0.005465904	0.000222916	1.10008129	0.029995968	27	27	0.010473193	0.03105977	2.92877612006565	1.73160593379381	3.10347148760651	1.73465488828053	2.87461811608915	1.49398568560614	2.8973344789189	1.88356419743091	High	-0.328429139737999	0.985322787514572	NA	FALSE	FALSE	FALSE	FALSE	FALSE	0.612579067483265	FALSE	15.2491523693667	15.2491523693667	FALSE
P43490	HECTD3	NAMPT	-0.254982899	-0.098869403	Other	65	47	1.28e-05	0.104797785	2.578986939	-0.156113496	27	27	0.010473193	0.03105977	-1.10716646989874	-1.65849478630603	-1.17320663324982	-1.66141500910108	-1.086693096851	-1.43090724167539	-1.0952805730568	-1.80403713116627	High	-0.818392172151907	0.898263030620511	NA	FALSE	FALSE	FALSE	FALSE	FALSE	0.553788216760386	FALSE	2.92264087178486	2.92264087178486	FALSE
P43490	HECTD4	NAMPT	-0.193221946	0.022275597	Other	65	47	1.07e-05	0.745384604	-8.674153424	-0.215497543	27	27	0.010473193	0.03105977	0.119507186138134	-1.30040059390499	0.126635539740562	-1.30269029628355	0.117297296956866	-1.12195265385313	0.118224226325922	-1.41451813787155	High	-1.39836392734477	0.705130240568772	NA	FALSE	FALSE	FALSE	FALSE	FALSE	0.515760348584307	FALSE	5.30058307086833	5.30058307086833	FALSE
P43490	HECW1	NAMPT	-0.121004721	-0.048840736	NEDD4	52	52	0.026920651	0.197431437	2.477536805	-0.072163985	27	27	0.010473193	0.03105977	-0.600592960009426	-0.881680227594927	-0.636417073424058	-0.883232660994072	-0.589486984481422	-0.760691340681002	-0.594145342455287	-0.95905267929065	High	-0.348065296390912	0.980811854009549	NA	FALSE	FALSE	FALSE	FALSE	FALSE	0.443174488171025	FALSE	0.649319783313091	0.649319783313091	FALSE
P43490	HECW2	NAMPT	0.106325884	0.055143148	NEDD4	61	55	0.016140661	0.214908045	1.928179436	0.051182736	27	27	0.010473193	0.03105977	0.452312988690023	0.436398031422771	0.479292512068866	0.43716642665054	0.443948959608979	0.376513154320223	0.44745721887581	0.474694439292178	High	0.273489966617302	0.987914804778115	NA	FALSE	FALSE	FALSE	FALSE	FALSE	0.414245513986504	FALSE	0.568174850823674	0.568174850823674	FALSE
P43490	HERC1	NAMPT	-0.019294474	0.046517815	HERC	65	47	0.818718615	0.509166936	-0.414776016	-0.065812289	27	27	0.010473193	0.03105977	0.364975758382164	-0.291957320333848	0.386745798713088	-0.292471389132291	0.358226741808871	-0.251893371854566	0.361057590399404	-0.317578234762612	High	-0.473512021667625	0.963943007802662	NA	FALSE	FALSE	FALSE	FALSE	FALSE	0.439262482578813	FALSE	0.974291895121026	0.974291895121026	FALSE
P43490	HERC2	NAMPT	-0.083811795	-0.065070256	HERC	52	52	0.226351024	0.168082316	1.288020059	-0.018741539	27	27	0.010473193	0.03105977	-0.764927638569198	-0.666033121258963	-0.810553971714462	-0.667205850361893	-0.750782838013245	-0.574636486212779	-0.756715819253155	-0.724481313573463	High	0.0327909936140445	0.999830397733497	NA	FALSE	FALSE	FALSE	FALSE	FALSE	0.421336809320717	FALSE	0.810373108827466	0.810373108827466	FALSE
P43490	HERC3	NAMPT	0.079339889	0.086588759	HERC	61	55	0.054935008	0.012350992	0.916283937	-0.00724887	27	27	0.010473193	0.03105977	0.770720703508493	0.27993140297448	0.816692580856273	0.280424296935176	0.756468779423408	0.24151771533795	0.762446693208403	0.304496974796183	High	-0.164015954386963	0.995666052009616	NA	FALSE	FALSE	FALSE	FALSE	FALSE	0.428052918804977	FALSE	1.26980355967469	1.26980355967469	FALSE
P43490	HERC4	NAMPT	-0.209015798	-0.059571115	HERC	48	48	8.03e-07	0.144180665	3.508676949	-0.149444683	27	27	0.010473193	0.03105977	-0.709245180394843	-1.39197441849999	-0.751550171417127	-1.39442536104174	-0.696130042287503	-1.20096022737269	-0.701631135642752	-1.51412808610673	High	-0.836699708726544	0.891576125797049	NA	FALSE	FALSE	FALSE	FALSE	FALSE	0.482235291824957	FALSE	2.12049473127919	2.12049473127919	FALSE
P43490	HERC5	NAMPT	0.108704127	-0.000850489	HERC	61	54	0.145626925	0.988354533	-127.8136778	0.109554616	27	27	0.010473193	0.03105977	-0.114659807658087	0.450187245562948	-0.121499025276587	0.450979920383146	-0.112539554670313	0.388410138581559	-0.113428886488784	0.489693735355019	High	0.754076888905436	0.909972454336211	NA	FALSE	FALSE	FALSE	FALSE	FALSE	0.430798579798556	FALSE	1.56562270159791	1.56562270159791	FALSE
P43490	HERC6	NAMPT	0.630104514	0.328475198	HERC	56	54	7.71e-106	7.58e-05	1.918271205	0.301629316	27	27	0.010473193	0.03105977	3.21998169219042	3.47330203623583	3.4120468628049	3.47941771164468	3.16043880665022	2.99667691283212	3.18541383697905	3.77810403316433	High	1.51707654281904	0.700668701440799	NA	FALSE	FALSE	FALSE	FALSE	FALSE	0.690477956976149	FALSE	20.2062412696963	20.2062412696963	FALSE
P43490	HUWE1	NAMPT	0.027120541	0.016903088	Other	51	60	0.804735353	0.861304613	1.604472567	0.010217453	27	27	0.010473193	0.03105977	0.0651069611422943	-0.0228399167907551	0.0689904551479633	-0.0228801325612237	0.0639030237582503	-0.0197057009795895	0.0644080105825823	-0.024844249317807	High	0.0747738371724261	0.999095267787563	NA	FALSE	FALSE	FALSE	FALSE	FALSE	0.400148249909979	FALSE	0.0419615974408941	0.0419615974408941	FALSE
P43490	ITCH	NAMPT	-0.075885444	-0.056861673	NEDD4	51	60	0.519955795	0.584694164	1.334562281	-0.019023771	27	27	0.010473193	0.03105977	-0.681810279045551	-0.620075600816683	-0.722478835605733	-0.621167409436832	-0.669202458478187	-0.534985503072355	-0.674490759476595	-0.674490759476595	High	0.0160313333037608	0.999959295159626	NA	FALSE	FALSE	FALSE	FALSE	FALSE	0.405354491634384	FALSE	0.622823295187398	0.622823295187398	FALSE
P43490	NEDD4	NAMPT	-0.245254583	-0.122930819	NEDD4	51	60	0.004181076	0.095752269	1.995061816	-0.122323764	27	27	0.010473193	0.03105977	-1.3508043017048	-1.60208935063469	-1.43137695194779	-1.6049102566032	-1.32582565473961	-1.38224206223775	-1.33630285045945	-1.74268179789003	High	-0.55625944801351	0.953369458383299	NA	FALSE	FALSE	FALSE	FALSE	FALSE	0.585492999785329	FALSE	3.01163918048337	3.01163918048337	FALSE
P43490	NEDD4L	NAMPT	-0.068018508	0.002057876	NEDD4	64	53	0.09666388	0.97853124	-33.05277286	-0.070076384	27	27	0.010473193	0.03105977	-0.0852106786998993	-0.574462572572274	-0.0902933173938911	-0.575474067280115	-0.0836349897135502	-0.495631739063822	-0.084295906292682	-0.624874928726154	High	-0.422710448218702	0.971316342536421	NA	FALSE	FALSE	FALSE	FALSE	FALSE	0.420518830152065	FALSE	0.43662869105318	0.43662869105318	FALSE
P43490	SMURF1	NAMPT	-0.025198921	-0.02755655	NEDD4	64	53	0.515571682	0.562099013	0.914443971	0.002357629	27	27	0.010473193	0.03105977	-0.38507642811468	-0.326191704314932	-0.408045431337537	-0.326766051885007	-0.377955716298502	-0.2814299301587	-0.380942471004097	-0.354816880536132	High	0.103469540087108	0.998284809815295	NA	FALSE	FALSE	FALSE	FALSE	FALSE	0.412856765460026	FALSE	0.218908708582359	0.218908708582359	FALSE
P43490	SMURF2	NAMPT	0.226777544	0.084450235	NEDD4	56	53	8.72e-10	0.03057712	2.685339407	0.142327309	27	27	0.010473193	0.03105977	0.749066726426462	1.1347849217783	0.793746989348971	1.13678301355611	0.735215220853697	0.979063652007761	0.741025180660669	1.23436874910857	High	0.81526845810056	0.895161626767262	NA	FALSE	FALSE	FALSE	FALSE	FALSE	0.474055674215849	FALSE	2.49499179364714	2.49499179364714	FALSE
P43490	TRIP12	NAMPT	0.182381242	0.094991373	Other	52	52	8.35e-05	0.024528364	1.919976901	0.087389869	27	27	0.010473193	0.03105977	0.855802755889083	0.87737215306208	0.90684959964004	0.878917000945999	0.839977521334964	0.756974443228187	0.846615354039311	0.95436654672921	High	0.439586704159607	0.969099836053094	NA	FALSE	FALSE	FALSE	FALSE	FALSE	0.446566151103543	FALSE	1.67834884735127	1.67834884735127	FALSE
P43490	UBE3A	NAMPT	0.190152125	0.134476234	Other	61	55	1.07e-06	5.89e-06	1.414020302	0.055675891	27	27	0.010473193	0.03105977	1.25561322104223	0.922428259500851	1.33050792249664	0.924052440687573	1.23239481750764	0.795847709226527	1.24213368600893	1.00337658261986	High	0.162775394435996	0.995799504020206	NA	FALSE	FALSE	FALSE	FALSE	FALSE	0.481476514587186	FALSE	2.78444045854923	2.78444045854923	FALSE
P43490	UBE3B	NAMPT	0.14461521	0.063099016	Other	56	53	0.00013581	0.088874843	2.29187742	0.081516194	27	27	0.010473193	0.03105977	0.532871440846586	0.658402139286035	0.564656107340191	0.659561432008165	0.523017750284643	0.568052668490641	0.527150842230099	0.716180669555712	High	0.456986672882528	0.966434111563256	NA	FALSE	FALSE	FALSE	FALSE	FALSE	0.434209321950943	FALSE	1.00264669849778	1.00264669849778	FALSE
P43490	UBE3C	NAMPT	0.03105977	-0.024734636	Other	56	53	0.583800565	0.579713346	-1.255719712	0.055794406	27	27	0.010473193	0.03105977	-0.356502672999721	0	-0.377767311516232	0	-0.349910338048042	0	-0.352675467145536	0	High	0.448159433386041	0.967989241209115	NA	FALSE	FALSE	FALSE	FALSE	FALSE	0.403724186352036	FALSE	0.762368113565035	0.762368113565035	FALSE
P43490	UBR5	NAMPT	0.464179432	0.474572803	Other	52	38	2.53e-05	1.05e-11	0.978099522	-0.010393371	27	27	0.010473193	0.03105977	4.69931706107548	2.51125716238381	4.97962149115845	2.51567890098099	4.61241877262766	2.1666489934332	4.64886791965535	2.73163425309174	High	-1.12336906139784	0.879198254350528	NA	FALSE	FALSE	FALSE	FALSE	FALSE	0.711936426547861	TRUE	41.094587374922	41.094587374922	TRUE
P43490	WWP1	NAMPT	-0.073188354	-0.063902614	NEDD4	64	53	0.120659319	0.204286826	1.145310801	-0.00928574	27	27	0.010473193	0.03105977	-0.75310448713016	-0.604437690155186	-0.798025594030241	-0.605501964059183	-0.739178316560386	-0.521493510335949	-0.745019594308165	-0.657480533264165	High	0.0931308398169974	0.9986313994314	NA	FALSE	FALSE	FALSE	FALSE	FALSE	0.414636497968628	FALSE	0.830073679635396	0.830073679635396	FALSE
P43626	HECW2	KIR2DL1	-0.104549513	NA	NEDD4	NA	1	0.709197605	NA	NA	NA	0	3	NA	-0.104549513	NA	NA	NA	NA	NA	NA	NA	NA	Low	NA	NA	NA	NA	NA	FALSE	TRUE	FALSE	NA	NA	NA	NA	NA
P43626	HERC3	KIR2DL1	0.02777852	NA	HERC	NA	1	0.909357152	NA	NA	NA	0	3	NA	-0.104549513	NA	NA	NA	NA	NA	NA	NA	NA	Low	NA	NA	NA	NA	NA	FALSE	TRUE	FALSE	NA	NA	NA	NA	NA
P43626	UBE3A	KIR2DL1	-0.278960037	NA	Other	NA	1	0.030103769	NA	NA	NA	0	3	NA	-0.104549513	NA	NA	NA	NA	NA	NA	NA	NA	Low	NA	NA	NA	NA	NA	FALSE	TRUE	FALSE	NA	NA	NA	NA	NA
P43630	HECTD3	KIR3DL2	NA	-0.162864649	Other	1	NA	NA	0.424578312	NA	NA	3	0	-0.227358786	NA	NA	NA	NA	NA	NA	NA	NA	NA	Low	NA	NA	NA	NA	NA	FALSE	TRUE	FALSE	NA	NA	NA	NA	NA
P43630	HECTD4	KIR3DL2	NA	-0.338597526	Other	1	NA	NA	0.009740634	NA	NA	3	0	-0.227358786	NA	NA	NA	NA	NA	NA	NA	NA	NA	Low	NA	NA	NA	NA	NA	FALSE	TRUE	FALSE	NA	NA	NA	NA	NA
P43630	HERC1	KIR3DL2	NA	-0.227358786	HERC	1	NA	NA	0.298883499	NA	NA	3	0	-0.227358786	NA	NA	NA	NA	NA	NA	NA	NA	NA	Low	NA	NA	NA	NA	NA	FALSE	TRUE	FALSE	NA	NA	NA	NA	NA
P43686	AREL1	PSMC4	-0.118889205	-0.07422007	Other	36	50	0.015053779	0.268709994	1.601847115	-0.044669135	27	27	0.009686326	-0.022393176	-1.21455009778837	-0.930006294387664	-1.07390388191307	-0.990721466338568	-1.17696455478956	-0.846541732077415	-1.31145595002358	-1.03828761251804	High	0.115844851950668	0.998016204284771	NA	FALSE	FALSE	FALSE	FALSE	FALSE	0.509470580744465	FALSE	1.73327967306602	1.73327967306602	FALSE
P43686	G2E3	PSMC4	-0.053312542	0.00275984	Other	32	47	0.441579736	0.986891573	-19.31725825	-0.056072382	27	27	0.009686326	-0.022393176	-0.100261298895853	-0.297993661464307	-0.0886509319672904	-0.317448085058286	-0.0971586064934322	-0.27124985265845	-0.108260892023715	-0.332689283045123	High	-0.00908346633217527	0.999986744938797	NA	FALSE	FALSE	FALSE	FALSE	FALSE	0.410322561497696	FALSE	0.215804254757702	0.215804254757702	FALSE
P43686	HACE1	PSMC4	0.025650528	0.069003806	Other	47	56	0.776618665	0.296295905	0.371726278	-0.043353278	27	27	0.009686326	-0.022393176	0.858624068832129	0.463034050092339	0.759194472341546	0.493263084175372	0.832053034901396	0.421478487986015	0.927131491697066	0.516945445731071	High	0.0959625957816143	0.998529444000397	NA	FALSE	FALSE	FALSE	FALSE	FALSE	0.427077378836633	FALSE	0.270974008096589	0.270974008096589	FALSE
P43686	HECTD1	PSMC4	0.013194497	0.07707103	Other	47	56	0.90493948	0.28391532	0.171199178	-0.063876533	27	27	0.009686326	-0.022393176	0.975397618468091	0.342985719055962	0.862445518541436	0.365377435149559	0.945212902994737	0.312204042531374	1.0532221048009	0.382919799054557	High	-0.0960698405958309	0.998534120319997	NA	FALSE	FALSE	FALSE	FALSE	FALSE	0.438584336631599	FALSE	0.568168168811167	0.568168168811167	FALSE
P43686	HECTD2	PSMC4	-0.099224026	-0.014484356	Other	36	50	0.006880444	0.810577185	6.850427178	-0.08473967	27	27	0.009686326	-0.022393176	-0.349872066805392	-0.74047787088891	-0.309356502790161	-0.788819738603322	-0.33904490402722	-0.674022770781377	-0.377787465988026	-0.82669225501737	High	-0.271941407568418	0.988262110360593	NA	FALSE	FALSE	FALSE	FALSE	FALSE	0.446181296420283	FALSE	0.936949209758296	0.936949209758296	FALSE
P43686	HECTD3	PSMC4	0.072145571	0.147312941	Other	46	57	0.374192592	0.213688977	0.489743606	-0.07516737	27	27	0.009686326	-0.022393176	1.99215347905698	0.911142465494854	1.76145995000256	0.970626118237994	1.93050417337277	0.829370860782349	2.15110232029695	1.01722745412743	High	-0.224966644622058	0.992694887590818	NA	FALSE	FALSE	FALSE	FALSE	FALSE	0.525225026023353	FALSE	2.63360522435224	2.63360522435224	FALSE
P43686	HECTD4	PSMC4	-0.022393176	0.125095105	Other	46	57	0.775002801	0.224353326	-0.179009211	-0.147488281	27	27	0.009686326	-0.022393176	1.67054897483723	0	1.47709759545563	0	1.61885206217821	0	1.80383781356199	0	High	-0.900573333992499	0.880110747904323	NA	FALSE	FALSE	FALSE	FALSE	FALSE	0.491526292189482	FALSE	4.71651418277093	4.71651418277093	FALSE
P43686	HECW1	PSMC4	-0.171634417	-0.03319201	NEDD4	36	71	1.31e-05	0.429115007	5.170955811	-0.138442407	27	27	0.009686326	-0.022393176	-0.620666476746334	-1.43835238559119	-0.548792626969378	-1.53225477414939	-0.601459293286259	-1.30926567614013	-0.670187870711433	-1.60582081369503	High	-0.770670171368884	0.908562545036179	NA	FALSE	FALSE	FALSE	FALSE	FALSE	0.472470451042851	FALSE	3.42887249943876	3.42887249943876	FALSE
P43686	HECW2	PSMC4	-0.325589757	-0.033467307	NEDD4	37	53	0.000512103	0.634468952	9.728591458	-0.29212245	27	27	0.009686326	-0.022393176	-0.624651417277815	-2.92213816142444	-0.552316107074268	-3.1129090433054	-0.60532091559977	-2.65988726686038	-0.674490759476595	-3.26236486073559	High	-2.16088368751836	0.380649478789946	NA	FALSE	FALSE	FALSE	FALSE	FALSE	0.550572121558569	FALSE	18.125797111773	18.125797111773	FALSE
P43686	HERC1	PSMC4	0.228650592	0.223182306	HERC	46	57	0.000109805	0.040386414	1.024501432	0.005468286	27	27	0.009686326	-0.022393176	3.09036707268924	2.41950147406373	2.732499220856	2.57745787599321	2.99473238071219	2.20236032914847	3.33693957343985	2.7012058134978	High	0.605537970687265	0.957492621595173	NA	FALSE	FALSE	FALSE	FALSE	FALSE	0.731822683614621	TRUE	6.59209459689935	6.59209459689935	FALSE
P43686	HERC2	PSMC4	-0.017115587	-0.031169167	HERC	36	71	0.785370319	0.582397808	0.549119166	0.01405358	27	27	0.009686326	-0.022393176	-0.591385703401469	0.0508641758635591	-0.522902598869486	0.0541848277799317	-0.573084644577665	0.0462993076456308	-0.638570859198824	0.0567863293386038	High	0.651730384662056	0.934167902184324	NA	FALSE	FALSE	FALSE	FALSE	FALSE	0.432595563284493	FALSE	1.23927815041535	1.23927815041535	FALSE
P43686	HERC3	PSMC4	-0.133053669	-0.070879125	HERC	37	53	0.127014171	0.134999266	1.87719119	-0.062174544	27	27	0.009686326	-0.022393176	-1.16618971920108	-1.06652010550654	-1.03114368750837	-1.13614753919779	-1.13010073949112	-0.970803942789819	-1.25923702026581	-1.19069582725564	High	-0.0532949943313977	0.999577602924784	NA	FALSE	FALSE	FALSE	FALSE	FALSE	0.508737077510279	FALSE	1.7929312500752	1.7929312500752	FALSE
P43686	HERC4	PSMC4	-0.118711484	-0.0337089	HERC	32	47	0.001281575	0.740018058	3.52166591	-0.085002584	27	27	0.009686326	-0.022393176	-0.628148490394565	-0.928293460705722	-0.55540821533909	-0.988896810841924	-0.608709768073964	-0.844982618767514	-0.678266855131258	-1.03637535234841	High	-0.272898806480337	0.988372309070433	NA	FALSE	FALSE	FALSE	FALSE	FALSE	0.42850649137106	FALSE	1.27684454118909	1.27684454118909	FALSE
P43686	HERC5	PSMC4	-0.048028729	0.03216114	HERC	32	52	0.396740811	0.414344448	-1.493377691	-0.080189869	27	27	0.009686326	-0.022393176	0.325324276131172	-0.247069500135685	0.287651372844976	-0.263199355680844	0.315256770812657	-0.224895943017327	0.351281069752695	-0.275835984089559	High	-0.236899001138243	0.990947496995501	NA	FALSE	FALSE	FALSE	FALSE	FALSE	0.420244086706478	FALSE	0.512009785656748	0.512009785656748	FALSE
P43686	HERC6	PSMC4	-0.017025654	0.176312029	HERC	47	56	0.813500357	0.00084532	-0.09656547	-0.193337683	27	27	0.009686326	-0.022393176	2.4119170113409	0.0517309292101985	2.13261441092279	0.0551081668494827	2.33727767723323	0.0470882731437957	2.6043577134002	0.0577539994160594	High	-1.38703712911039	0.742884600073051	NA	FALSE	FALSE	FALSE	FALSE	FALSE	0.552305718426679	FALSE	9.92629198098312	9.92629198098312	FALSE
P43686	HUWE1	PSMC4	0.007696221	0.035067777	Other	55	54	0.905601503	0.676898296	0.219467034	-0.027371556	27	27	0.009686326	-0.022393176	0.367398020456757	0.28999461319107	0.324852932039726	0.308926821404053	0.356028498424935	0.263968688841537	0.396711770747274	0.323758899687338	High	0.249165385015211	0.989989205874764	NA	FALSE	FALSE	FALSE	FALSE	FALSE	0.404092582500304	FALSE	0.0281052275577121	0.0281052275577121	FALSE
P43686	ITCH	PSMC4	0.100947089	0.035685225	NEDD4	55	54	0.082150869	0.756685322	2.828820303	0.065261864	27	27	0.009686326	-0.022393176	0.376335617166062	1.18872480028626	0.33275554537661	1.2663303295039	0.364689511709615	1.08204122646319	0.406362475485327	1.32712890469505	High	1.09825789558259	0.813157320769525	NA	FALSE	FALSE	FALSE	FALSE	FALSE	0.478493881989309	FALSE	2.76075601722452	2.76075601722452	FALSE
P43686	NEDD4	PSMC4	-0.027953877	0.029514905	NEDD4	55	54	0.664619625	0.721349366	-0.947110519	-0.057468782	27	27	0.009686326	-0.022393176	0.287019866321686	-0.0535927435025101	0.253782655149674	-0.0570915291093516	0.278137731655696	-0.04878299661538	0.309920448854252	-0.059832586118302	High	-0.0270680124919157	0.999881596210611	NA	FALSE	FALSE	FALSE	FALSE	FALSE	0.400728077977395	FALSE	0.118470718409274	0.118470718409274	FALSE
P43686	NEDD4L	PSMC4	0.100063011	0.116391656	NEDD4	42	47	0.053755233	0.021045938	0.859709488	-0.016328645	27	27	0.009686326	-0.022393176	1.54456603029453	1.18020426205013	1.36570361224685	1.25725353057658	1.4967677936867	1.0742853744435	1.66780301143824	1.31761631391373	High	0.345063491000939	0.981911355392525	NA	FALSE	FALSE	FALSE	FALSE	FALSE	0.51788994871082	FALSE	1.35073029566971	1.35073029566971	FALSE
P43686	SMURF1	PSMC4	-0.064461385	-0.058772622	NEDD4	42	47	0.136342061	0.240751473	1.096792738	-0.005688763	27	27	0.009686326	-0.022393176	-0.990947364583376	-0.405443618447924	-0.87619458722652	-0.431912879095961	-0.96028144569791	-0.369056580683281	-1.07001252546892	-0.452649717694807	High	0.481237554251075	0.965059281694596	NA	FALSE	FALSE	FALSE	FALSE	FALSE	0.473442714930546	FALSE	1.4710581357408	1.4710581357408	FALSE
P43686	SMURF2	PSMC4	0.040292422	0.051235034	NEDD4	35	58	0.417543608	0.492809011	0.786423251	-0.010942612	27	27	0.009686326	-0.022393176	0.601420031964912	0.604149220559685	0.531774941324766	0.643590914698365	0.582808450184194	0.549929103375109	0.649405801226313	0.674490759476595	High	0.397910848220413	0.974630608669039	NA	FALSE	FALSE	FALSE	FALSE	FALSE	0.431563803008044	FALSE	0.256043145801891	0.256043145801891	FALSE
P43686	TRIP12	PSMC4	-0.030270653	0.006715416	Other	36	71	0.586294317	0.900268207	-4.50763631	-0.036986069	27	27	0.009686326	-0.022393176	-0.0430040998426444	-0.0759212919932079	-0.0380241785359766	-0.0808777899501786	-0.0416732922895394	-0.0691076419733293	-0.0464352872036663	-0.084760863962555	High	0.166401541150468	0.995548636315847	NA	FALSE	FALSE	FALSE	FALSE	FALSE	0.399031236292726	FALSE	0.0790250244202479	0.0790250244202479	FALSE
P43686	UBE3A	PSMC4	-0.338479884	-0.048205981	Other	37	53	8.02e-05	0.438561935	7.02153295	-0.290273903	27	27	0.009686326	-0.022393176	-0.837994604464295	-3.04637020879145	-0.740953922275522	-3.2452515412825	-0.812061971223211	-2.77296995586179	-0.904856055022811	-3.40106133691788	High	-2.14859609134226	0.389284386920724	NA	FALSE	FALSE	FALSE	FALSE	FALSE	0.564674066227005	FALSE	18.2264457566692	18.2264457566692	FALSE
P43686	UBE3B	PSMC4	0.025635217	0.009686326	Other	35	58	0.604021261	0.923890431	2.646536674	0.015948891	27	27	0.009686326	-0.022393176	0	0.462886486233796	0	0.493105886656175	0	0.421344167428017	0	0.516780700903745	High	0.653303091658538	0.932222302442747	NA	FALSE	FALSE	FALSE	FALSE	FALSE	0.405083599514484	FALSE	0.781944256496021	0.781944256496021	FALSE
P43686	UBE3C	PSMC4	0.026606721	0.019086475	Other	35	58	0.632280118	0.844248622	1.394009161	0.007520246	27	27	0.009686326	-0.022393176	0.13606771868947	0.47224961593339	0.120310929594226	0.503080285368829	0.131856958589194	0.429866991500707	0.146924214658895	0.527233986693482	High	0.573395436083722	0.947500870244669	NA	FALSE	FALSE	FALSE	FALSE	FALSE	0.400338406276296	FALSE	0.525624905114318	0.525624905114318	FALSE
P43686	UBR5	PSMC4	-0.364123113	-0.04209447	Other	36	50	1.12e-15	0.41944386	8.650141289	-0.322028643	27	27	0.009686326	-0.022393176	-0.749530117410356	-3.29351368843064	-0.662733718570736	-3.50852970619575	-0.72633511169743	-2.99793323900081	-0.809333212347212	-3.67697991399905	High	-2.42517122878315	0.264737145289203	NA	FALSE	FALSE	FALSE	FALSE	FALSE	0.582529421753178	FALSE	22.6452195782074	22.6452195782074	FALSE
P43686	WWP1	PSMC4	0.091114376	-7.29e-05	NEDD4	42	47	0.105453646	0.999636476	-1249.854266	0.091187276	27	27	0.009686326	-0.022393176	-0.141265379729083	1.0939593982726	-0.124906695859836	1.16537819766595	-0.136893772486434	0.995780662372617	-0.152536583806136	1.22132989709708	High	1.34392389459326	0.727737839018452	NA	FALSE	FALSE	FALSE	FALSE	FALSE	0.475945831775494	FALSE	4.44430248740629	4.44430248740629	FALSE
P43694	HACE1	GATA4	0.169457866	NA	Other	NA	1	0.555985897	NA	NA	NA	6	6	0.000278085499999997	0.0500540515	NA	NA	NA	NA	NA	NA	NA	NA	Low	NA	NA	NA	NA	NA	FALSE	TRUE	FALSE	NA	NA	NA	NA	NA
P43694	HECTD1	GATA4	-0.200643975	NA	Other	NA	1	0.494121509	NA	NA	NA	6	6	0.000278085499999997	0.0500540515	NA	NA	NA	NA	NA	NA	NA	NA	Low	NA	NA	NA	NA	NA	FALSE	TRUE	FALSE	NA	NA	NA	NA	NA
P43694	HERC6	GATA4	0.406438071	NA	HERC	NA	1	0.001661278	NA	NA	NA	6	6	0.000278085499999997	0.0500540515	NA	NA	NA	NA	NA	NA	NA	NA	Low	NA	NA	NA	NA	NA	FALSE	TRUE	FALSE	NA	NA	NA	NA	NA
P43694	HUWE1	GATA4	0.016419201	-0.131261829	Other	1	3	0.892970766	0.682153761	-0.125087401	0.14768103	6	6	0.000278085499999997	0.0500540515	NA	NA	NA	NA	NA	NA	NA	NA	Low	NA	NA	NA	NA	NA	FALSE	TRUE	FALSE	NA	NA	NA	NA	NA
P43694	ITCH	GATA4	-0.184718836	-0.227105898	NEDD4	1	3	0.16511836	0.343016945	0.813359924	0.042387062	6	6	0.000278085499999997	0.0500540515	NA	NA	NA	NA	NA	NA	NA	NA	Low	NA	NA	NA	NA	NA	FALSE	TRUE	FALSE	NA	NA	NA	NA	NA
P43694	NEDD4	GATA4	0.083688902	-0.263158923	NEDD4	1	3	0.218076854	0.071796984	-0.318016585	0.346847825	6	6	0.000278085499999997	0.0500540515	NA	NA	NA	NA	NA	NA	NA	NA	Low	NA	NA	NA	NA	NA	FALSE	TRUE	FALSE	NA	NA	NA	NA	NA
P43694	SMURF2	GATA4	NA	0.332104408	NEDD4	1	NA	NA	0.277401466	NA	NA	6	6	0.000278085499999997	0.0500540515	NA	NA	NA	NA	NA	NA	NA	NA	Low	NA	NA	NA	NA	NA	FALSE	TRUE	FALSE	NA	NA	NA	NA	NA
P43694	UBE3B	GATA4	NA	0.250347971	Other	1	NA	NA	0.454532779	NA	NA	6	6	0.000278085499999997	0.0500540515	NA	NA	NA	NA	NA	NA	NA	NA	Low	NA	NA	NA	NA	NA	FALSE	TRUE	FALSE	NA	NA	NA	NA	NA
P43694	UBE3C	GATA4	NA	0.131818	Other	1	NA	NA	0.749358508	NA	NA	6	6	0.000278085499999997	0.0500540515	NA	NA	NA	NA	NA	NA	NA	NA	Low	NA	NA	NA	NA	NA	FALSE	TRUE	FALSE	NA	NA	NA	NA	NA
P43897	AREL1	TSFM	-0.096924845	0.094838833	Other	21	24	0.093774607	0.018051179	-1.021995336	-0.191763678	27	27	0.106179513	0.060057175	-0.131220394213743	-1.11783065643156	-0.136566883545422	-1.01907667547	-0.116469578746911	-1.06576895527002	-0.136668940130796	-1.00888823245601	High	-0.995619329212756	0.844972943856779	NA	FALSE	FALSE	FALSE	FALSE	FALSE	0.441783405425917	FALSE	2.57764446835119	2.57764446835119	FALSE
P43897	G2E3	TSFM	0.11989431	0.189024707	Other	22	20	0.124014885	0.00088256	0.634278513	-0.069130397	27	27	0.106179513	0.060057175	0.958582643668106	0.426085636406218	0.997639467941597	0.388443393743117	0.850825951035219	0.406241178800613	0.998385005035865	0.384559845550349	High	-0.167542167271607	0.995666868134021	NA	FALSE	FALSE	FALSE	FALSE	FALSE	0.439281575395565	FALSE	0.986319703774053	0.986319703774053	FALSE
P43897	HACE1	TSFM	0.19646411	0.126932357	Other	27	34	0.002929865	0.032938154	1.547785881	0.069531753	27	27	0.106179513	0.060057175	0.240126374321144	0.971320497040787	0.249910166743468	0.885509855401613	0.21313316295675	0.926082341191279	0.250096924891606	0.876656776023727	High	0.614625437272959	0.939969592324228	NA	FALSE	FALSE	FALSE	FALSE	FALSE	0.422320542932362	FALSE	0.967257365759955	0.967257365759955	FALSE
P43897	HECTD1	TSFM	0.202357086	0.085567879	Other	27	34	0.012525996	0.133088739	2.364872057	0.116789207	27	27	0.106179513	0.060057175	-0.238492465960541	1.01328294108639	-0.248209685852953	0.923765156172392	-0.211682926355871	0.966090431767202	-0.248395173229812	0.914529611018115	High	0.856355071914827	0.884234546942478	NA	FALSE	FALSE	FALSE	FALSE	FALSE	0.460054637529262	FALSE	1.78144704567027	1.78144704567027	FALSE
P43897	HECTD2	TSFM	-0.059397025	0.190068763	Other	21	24	0.378071739	0.001003817	-0.312502823	-0.249465788	27	27	0.106179513	0.060057175	0.97066317498556	-0.850604208045651	1.01021221262418	-0.775458163979092	0.861548479358757	-0.810988277107254	1.01096714534466	-0.767705350571021	High	-1.27000708561839	0.761753167614372	NA	FALSE	FALSE	FALSE	FALSE	FALSE	0.486523647272744	FALSE	4.90690558739545	4.90690558739545	FALSE
P43897	HECTD3	TSFM	0.36166597	0.241647765	Other	25	29	3.47e-06	0.000174536	1.496665901	0.120018205	27	27	0.106179513	0.060057175	1.56747191798787	2.14768262824227	1.63133753840033	1.9579470827367	1.39126844633834	2.04765673385653	1.632556638774	1.93837207650111	High	1.07852269070334	0.834778112469001	NA	FALSE	FALSE	FALSE	FALSE	FALSE	0.672710304443477	FALSE	4.94806482476714	4.94806482476714	FALSE
P43897	HECTD4	TSFM	0.172323181	0.236409833	Other	25	29	0.048824446	2.86e-05	0.728917147	-0.064086652	27	27	0.106179513	0.060057175	1.50686501417745	0.799418832691344	1.56826124584444	0.728794725426362	1.33747451744299	0.762186802838684	1.56943320923387	0.72150843999992	High	-0.0908873283338585	0.998797204792823	NA	FALSE	FALSE	FALSE	FALSE	FALSE	0.527786493185399	FALSE	2.18009722055468	2.18009722055468	FALSE
P43897	HECW1	TSFM	-0.053615265	0.101076625	NEDD4	24	21	0.614808732	0.17907895	-0.530441781	-0.15469189	27	27	0.106179513	0.060057175	-0.0590443408145348	-0.809433705996246	-0.0614500639504274	-0.737924841633224	-0.0524070175468019	-0.771735244722896	-0.0614959856521967	-0.730547275863581	High	-0.767079997525689	0.906675354459266	NA	FALSE	FALSE	FALSE	FALSE	FALSE	0.404934704582319	FALSE	1.53715439078613	1.53715439078613	FALSE
P43897	HECW2	TSFM	0.242874737	0.152423535	NEDD4	26	35	9.56e-05	0.0262735	1.593420183	0.090451202	27	27	0.106179513	0.060057175	0.53507891915379	1.30179924642119	0.556880360537987	1.1867926868344	0.474929348319754	1.2411694158207	0.55729651785653	1.17492746613974	High	0.770274576224579	0.907393159688843	NA	FALSE	FALSE	FALSE	FALSE	FALSE	0.468183091315061	FALSE	1.71530819539495	1.71530819539495	FALSE
P43897	HERC1	TSFM	0.144610798	0.108572857	HERC	25	29	0.077534495	0.070131829	1.331924037	0.036037941	27	27	0.106179513	0.060057175	0.0276928317498682	0.602085715942223	0.0288211581079912	0.548894867232465	0.0245798106882872	0.574044253278213	0.0288426961917978	0.543407170172878	High	0.392853279338175	0.975176798763037	NA	FALSE	FALSE	FALSE	FALSE	FALSE	0.41068491764601	FALSE	0.357318002658416	0.357318002658416	FALSE
P43897	HERC2	TSFM	-0.031374335	0.016613227	HERC	24	21	0.825853824	0.876787735	-1.888515398	-0.047987562	27	27	0.106179513	0.060057175	-1.03635084996498	-0.651061470873088	-1.0785762890548	-0.593543892759199	-0.9198520371217	-0.620739017700631	-1.07938231032634	-0.587609807254896	High	-0.209254097698293	0.993096478191493	NA	FALSE	FALSE	FALSE	FALSE	FALSE	0.427771390767485	FALSE	0.977736115387657	0.977736115387657	FALSE
P43897	HERC3	TSFM	-0.044892926	0.022369447	HERC	26	35	0.554580566	0.771087129	-2.006885821	-0.067262373	27	27	0.106179513	0.060057175	-0.969746955173748	-0.74732405847108	-1.00925866203404	-0.68130222822538	-0.860735254126805	-0.712518283929927	-1.01001288216509	-0.674490759476595	High	-0.320819048735031	0.983738514206488	NA	FALSE	FALSE	FALSE	FALSE	FALSE	0.425754666395591	FALSE	1.02398175013612	1.02398175013612	FALSE
P43897	HERC4	TSFM	-0.071123888	0.087679743	HERC	22	20	0.218523542	0.112725944	-0.811178108	-0.158803631	27	27	0.106179513	0.060057175	-0.214056574408552	-0.934108337787216	-0.22277816984582	-0.851585178778189	-0.189993935003433	-0.8906032962547	-0.22294465222222	-0.84307126881009	High	-0.804804446700981	0.897434730064837	NA	FALSE	FALSE	FALSE	FALSE	FALSE	0.420385624873223	FALSE	1.71595192274068	1.71595192274068	FALSE
P43897	HERC5	TSFM	0.122808518	0.128824566	HERC	22	15	0.001364932	0.001002191	0.95330046	-0.006016048	27	27	0.106179513	0.060057175	0.262020688499376	0.446837000426239	0.272696550465308	0.407361492772981	0.232566282058172	0.42602607146284	0.27290033690358	0.403288806727745	High	0.158988879592776	0.995938944228662	NA	FALSE	FALSE	FALSE	FALSE	FALSE	0.404113012118823	FALSE	0.140900796405729	0.140900796405729	FALSE
P43897	HERC6	TSFM	0.181854527	0.16214822	HERC	27	34	0.009033663	0.000339799	1.121532675	0.019706307	27	27	0.106179513	0.060057175	0.647601007715012	0.867289221643252	0.673987088169039	0.790669151519454	0.574802545111869	0.826896205028419	0.674490759476595	0.782764262920702	High	0.351153775898417	0.980589782850938	NA	FALSE	FALSE	FALSE	FALSE	FALSE	0.422312644082441	FALSE	0.71640390022184	0.71640390022184	FALSE
P43897	HUWE1	TSFM	0.032186261	0.16185715	Other	17	29	0.620943287	0.000384912	0.198855973	-0.129670889	27	27	0.106179513	0.060057175	0.644233103837661	-0.198461977314138	0.670481961246	-0.18092899034826	0.571813235803621	-0.189218834718783	0.670983013168272	-0.179120113006531	High	-0.562735395161892	0.950426047356394	NA	FALSE	FALSE	FALSE	FALSE	FALSE	0.432924753278985	FALSE	1.24160317789375	1.24160317789375	FALSE
P43897	ITCH	TSFM	0.040945341	-0.014077542	NEDD4	17	29	0.60474449	0.870532896	-2.908557545	0.055022883	27	27	0.106179513	0.060057175	-1.39146666373478	-0.136090706093799	-1.44816106491854	-0.124067866210758	-1.2350483866218	-0.129752435058959	-1.44924327730795	-0.122827470453322	High	0.395748584931296	0.976013731368355	NA	FALSE	FALSE	FALSE	FALSE	FALSE	0.496182865211851	FALSE	1.88974574817023	1.88974574817023	FALSE
P43897	NEDD4	TSFM	0.099240267	0.177584811	NEDD4	17	29	0.113203763	0.000253578	0.558833081	-0.078344544	27	27	0.106179513	0.060057175	0.826214243987997	0.279013236365401	0.859877804196236	0.25436400378843	0.733337417011821	0.266018509795512	0.860520391844546	0.251820943761848	High	-0.234936041936531	0.991396813607351	NA	FALSE	FALSE	FALSE	FALSE	FALSE	0.430927198676086	FALSE	0.834990728154329	0.834990728154329	FALSE
P43897	NEDD4L	TSFM	-0.026823506	0.038345102	NEDD4	29	27	0.556441768	0.454904381	-0.699528873	-0.065168608	27	27	0.106179513	0.060057175	-0.784896333612893	-0.618656128093209	-0.816876422525749	-0.564001377712238	-0.696664157150612	-0.589842917185792	-0.817486875193267	-0.558362649994342	High	-0.290747692363398	0.98651691809874	NA	FALSE	FALSE	FALSE	FALSE	FALSE	0.416521262967577	FALSE	0.708322363574715	0.708322363574715	FALSE
P43897	SMURF1	TSFM	0.079967551	0.038828482	NEDD4	29	27	0.009928055	0.438511889	2.059507529	0.041139069	27	27	0.106179513	0.060057175	-0.779303255053668	0.141776928809294	-0.811055457630506	0.129251743489081	-0.691699810658631	0.135173828369347	-0.811661560284423	0.127959520779352	High	0.356471218644639	0.979754732083704	NA	FALSE	FALSE	FALSE	FALSE	FALSE	0.441984774113726	FALSE	0.733083196744084	0.733083196744084	FALSE
P43897	SMURF2	TSFM	0.219736006	0.157881079	NEDD4	25	31	0.000693899	0.034200182	1.39178176	0.061854927	27	27	0.106179513	0.060057175	0.598226902794881	1.13703398946551	0.622601267564023	1.03658350324717	0.530978707853109	1.08407791474214	0.623066538190159	1.02622003187519	High	0.603248887259861	0.942969898092035	NA	FALSE	FALSE	FALSE	FALSE	FALSE	0.436084826991888	FALSE	1.22933769427592	1.22933769427592	FALSE
P43897	TRIP12	TSFM	0.096706658	0.106179513	Other	24	21	0.27319634	0.133777133	0.910784531	-0.009472855	27	27	0.106179513	0.060057175	0	0.260972024947616	0	0.237916630792077	0	0.248817547436939	0	0.23553800699148	High	0.115152369817196	0.997856259281374	NA	FALSE	FALSE	FALSE	FALSE	FALSE	0.400539731257089	FALSE	0.0266924880949277	0.0266924880949277	FALSE
P43897	UBE3A	TSFM	0.060057175	0.070255009	Other	26	35	0.364741458	0.235069626	0.854845453	-0.010197834	27	27	0.106179513	0.060057175	-0.415674155060648	0	-0.432610527251898	0	-0.368947174911179	0	-0.43293381758453	0	High	0.0751638243580668	0.999086921956937	NA	FALSE	FALSE	FALSE	FALSE	FALSE	0.413106045346544	FALSE	0.1205638092966	0.1205638092966	FALSE
P43897	UBE3B	TSFM	-0.039534709	-0.105070675	Other	25	31	0.668398524	0.28683684	0.376267774	0.065535966	27	27	0.106179513	0.060057175	-2.44432723144356	-0.709169502768378	-2.54391974939285	-0.646518410519334	-2.16955424247626	-0.676140733595182	-2.54582082347719	-0.640054700632112	High	0.395457204964881	0.979187421515572	NA	FALSE	FALSE	FALSE	FALSE	FALSE	0.549065364536446	FALSE	5.28675426350074	5.28675426350074	FALSE
P43897	UBE3C	TSFM	-0.038759002	-0.045958006	Other	25	31	0.654859931	0.649801466	0.843356912	0.007199004	27	27	0.106179513	0.060057175	-1.76034816412074	-0.703645882515507	-1.83207240131654	-0.641482770700846	-1.56246298718685	-0.670874369721245	-1.83344151107859	-0.635069405729335	High	0.0681695182621975	0.999312704594399	NA	FALSE	FALSE	FALSE	FALSE	FALSE	0.488140488452909	FALSE	2.56010879570303	2.56010879570303	FALSE
P43897	UBR5	TSFM	-0.339728825	0.120346912	Other	21	24	4.69e-07	0.078360683	-2.822912689	-0.460075737	27	27	0.106179513	0.060057175	0.163927708194164	-2.84677854707276	0.170606835690147	-2.5952818531667	0.1455001810711	-2.71419304931598	0.170734330369968	-2.56933495250386	High	-2.55552990968648	0.206221982037006	NA	FALSE	FALSE	FALSE	FALSE	FALSE	0.634916832017632	FALSE	17.0223317116454	17.0223317116454	FALSE
P43897	WWP1	TSFM	-0.145598842	-0.140336114	NEDD4	29	27	0.06951009	0.019444348	1.037500882	-0.005262728	27	27	0.106179513	0.060057175	-2.85237549730598	-1.4644263112566	-2.96859367556758	-1.33505257541445	-2.53173277362738	-1.39622230866366	-2.97081210895365	-1.32170509390231	High	-0.119681926150888	0.998257220889602	NA	FALSE	FALSE	FALSE	FALSE	FALSE	0.659092417703475	FALSE	6.93772604808267	6.93772604808267	FALSE
P45379	HECW2	TNNT2	-0.266612355	NA	NEDD4	NA	1	0.033073946	NA	NA	NA	0	3	NA	-0.137572464	NA	NA	NA	NA	NA	NA	NA	NA	Low	NA	NA	NA	NA	NA	FALSE	TRUE	FALSE	NA	NA	NA	NA	NA
P45379	HERC3	TNNT2	-0.137572464	NA	HERC	NA	1	0.436655363	NA	NA	NA	0	3	NA	-0.137572464	NA	NA	NA	NA	NA	NA	NA	NA	Low	NA	NA	NA	NA	NA	FALSE	TRUE	FALSE	NA	NA	NA	NA	NA
P45379	UBE3A	TNNT2	-0.014878254	NA	Other	NA	1	0.930453308	NA	NA	NA	0	3	NA	-0.137572464	NA	NA	NA	NA	NA	NA	NA	NA	Low	NA	NA	NA	NA	NA	FALSE	TRUE	FALSE	NA	NA	NA	NA	NA
P45452	HERC5	MMP13	NA	-0.249249413	HERC	1	NA	NA	0.095361855	NA	NA	1	0	-0.249249413	NA	NA	NA	NA	NA	NA	NA	NA	NA	Low	NA	NA	NA	NA	NA	FALSE	TRUE	FALSE	NA	NA	NA	NA	NA
P45844	G2E3	ABCG1	0.51344042	NA	Other	NA	1	0.040848016	NA	NA	NA	3	3	0.046311286	0.423961074	NA	NA	NA	NA	NA	NA	NA	NA	Low	NA	NA	NA	NA	NA	FALSE	TRUE	FALSE	NA	NA	NA	NA	NA
P45844	HERC4	ABCG1	0.423961074	NA	HERC	NA	1	0.058261939	NA	NA	NA	3	3	0.046311286	0.423961074	NA	NA	NA	NA	NA	NA	NA	NA	Low	NA	NA	NA	NA	NA	FALSE	TRUE	FALSE	NA	NA	NA	NA	NA
P45844	HERC5	ABCG1	-0.388582112	NA	HERC	NA	1	0.245034118	NA	NA	NA	3	3	0.046311286	0.423961074	NA	NA	NA	NA	NA	NA	NA	NA	Low	NA	NA	NA	NA	NA	FALSE	TRUE	FALSE	NA	NA	NA	NA	NA
P45844	NEDD4L	ABCG1	NA	-0.48625481	NEDD4	1	NA	NA	0.685161826	NA	NA	3	3	0.046311286	0.423961074	NA	NA	NA	NA	NA	NA	NA	NA	Low	NA	NA	NA	NA	NA	FALSE	TRUE	FALSE	NA	NA	NA	NA	NA
P45844	SMURF1	ABCG1	NA	0.253565398	NEDD4	1	NA	NA	0.519299717	NA	NA	3	3	0.046311286	0.423961074	NA	NA	NA	NA	NA	NA	NA	NA	Low	NA	NA	NA	NA	NA	FALSE	TRUE	FALSE	NA	NA	NA	NA	NA
P45844	WWP1	ABCG1	NA	0.046311286	NEDD4	1	NA	NA	0.92715415	NA	NA	3	3	0.046311286	0.423961074	NA	NA	NA	NA	NA	NA	NA	NA	Low	NA	NA	NA	NA	NA	FALSE	TRUE	FALSE	NA	NA	NA	NA	NA
P45877	AREL1	PPIC	0.297827012	0.20756326	Other	2	3	0.000758164	0.046856938	1.434873455	0.090263752	27	27	0.159842905	0.141675819	0.223357427560886	0.748584743557277	0.215711292174905	0.751139146025175	0.222929228890012	0.778750172184348	0.218958802451788	0.674490759476595	Medium	0.686791915461012	0.925448598817739	NA	FALSE	FALSE	FALSE	FALSE	FALSE	0.410987745730745	FALSE	1.34062644998272	1.34062644998272	FALSE
P45877	G2E3	PPIC	0.303481061	0.264798125	Other	4	6	0.000526187	0.073794211	1.14608463	0.038682936	27	27	0.159842905	0.141675819	0.491247978944977	0.77569010688758	0.474431217594703	0.778337001231088	0.490306207122339	0.806947789811828	0.481573728490996	0.698913267757578	Medium	0.48269296580085	0.963336319534207	NA	FALSE	FALSE	FALSE	FALSE	FALSE	0.439759954827666	FALSE	0.848730542792726	0.848730542792726	FALSE
P45877	HACE1	PPIC	-0.053833754	-0.103822812	Other	5	9	0.687883558	0.256554711	0.518515661	0.049989058	27	27	0.159842905	0.141675819	-1.23410012949645	-0.937267789988628	-1.191853508137	-0.940466037316581	-1.23173423532876	-0.975036506044743	-1.20979673436864	-0.844498193348512	High	-0.153132657675191	0.996378688044699	NA	FALSE	FALSE	FALSE	FALSE	FALSE	0.426283161039019	FALSE	0.971663454669875	0.971663454669875	FALSE
P45877	HECTD1	PPIC	0.068245469	-6.16e-05	Other	5	9	0.452152465	0.999803419	-1107.88099	0.068307069	27	27	0.159842905	0.141675819	-0.748440762693338	-0.352023181302695	-0.722819589211745	-0.353224393177257	-0.747005926416285	-0.366208522697979	-0.733701560297402	-0.317180365955528	High	0.15951828992595	0.995938739273647	NA	FALSE	FALSE	FALSE	FALSE	FALSE	0.446853778680393	FALSE	0.456213404777698	0.456213404777698	FALSE
P45877	HECTD2	PPIC	-0.591770775	0.036971609	Other	2	3	0.006255315	0.91253038	-16.00608659	-0.628742384	27	27	0.159842905	0.141675819	-0.575105038418767	-3.51612382802895	-0.5554176206645	-3.52812192906034	-0.57400250417241	-3.65781170410606	-0.563779373138761	-3.1681022777878	Medium	-3.94911336274314	0	NA	TRUE	TRUE	FALSE	FALSE	FALSE	0.667353282989563	FALSE	46.904139037436	46.904139037436	TRUE
P45877	HECTD3	PPIC	0.202250308	0.347205971	Other	5	9	0.000898018	2.14e-10	0.58250815	-0.144955663	27	27	0.159842905	0.141675819	0.876961884329664	0.290392519218076	0.846941081488436	0.291383428228892	0.875280660126027	0.302094353763464	0.859691688275481	0.261649829921675	High	-0.500186154340851	0.961755310177604	NA	FALSE	FALSE	FALSE	FALSE	FALSE	0.455284632547438	FALSE	2.13572686310402	2.13572686310402	FALSE
P45877	HECTD4	PPIC	0.175919103	0.20849792	Other	5	9	0.000574098	0.001927047	0.843745122	-0.032578817	27	27	0.159842905	0.141675819	0.227732148856318	0.164161409715896	0.219936254800271	0.164721579173958	0.227295563404379	0.170776558275527	0.223247371434554	0.147912918168565	High	-0.0641127325923651	0.999340454723165	NA	FALSE	FALSE	FALSE	FALSE	FALSE	0.376200816561757	FALSE	0.182393137385909	0.182393137385909	FALSE
P45877	HECW1	PPIC	0.233680004	0.175961776	NEDD4	7	4	0.017364014	0.000573681	1.328015716	0.057718228	27	27	0.159842905	0.141675819	0.0754451546252278	0.441065661499117	0.0728624607216481	0.442570713831448	0.0753005186698122	0.458839113130763	0.0739593972223142	0.397409532539884	Medium	0.427107937750792	0.970767736579525	NA	FALSE	FALSE	FALSE	FALSE	FALSE	0.392851230959365	FALSE	0.525023208532711	0.525023208532711	FALSE
P45877	HECW2	PPIC	0.033124862	-0.279245155	NEDD4	4	12	0.866307774	0.013178726	-0.118622871	0.312370017	27	27	0.159842905	0.141675819	-2.05517288281489	-0.520390454581682	-1.98481869636495	-0.522166187620453	-2.05123290953328	-0.541360426586852	-2.01469992812247	-0.468882856558395	Medium	1.18886247776647	0.80649091296173	NA	FALSE	FALSE	FALSE	FALSE	FALSE	0.55721865668537	FALSE	8.74414610653304	8.74414610653304	FALSE
P45877	HERC1	PPIC	0.201240909	0.202942719	HERC	5	9	8.64e-06	0.002161516	0.991614333	-0.00170181	27	27	0.159842905	0.141675819	0.201730762132693	0.285553486758286	0.194824966629818	0.286527883495022	0.201344023956296	0.29706032469234	0.197758035524564	0.25728975885821	High	0.114811594064974	0.997883578136981	NA	FALSE	FALSE	FALSE	FALSE	FALSE	0.376817145341349	FALSE	0.14018169263722	0.14018169263722	FALSE
P45877	HERC2	PPIC	-0.080676299	-0.121266174	HERC	7	4	0.453313166	0.172969356	0.665282794	0.040589875	27	27	0.159842905	0.141675819	-1.31574462825035	-1.06595025010438	-1.27070309248931	-1.06958760175088	-1.31322221336055	-1.10890443326971	-1.2898333907232	-0.960443824089449	Medium	-0.246544900938832	0.990693184097831	NA	FALSE	FALSE	FALSE	FALSE	FALSE	0.420412601846271	FALSE	1.14664930506819	1.14664930506819	FALSE
P45877	HERC3	PPIC	0.377675377	0.409323058	HERC	4	12	0.016374466	0.000123891	0.922682878	-0.031647681	27	27	0.159842905	0.141675819	1.16770391170762	1.13137572125408	1.1277302144048	1.13523632482551	1.1654653057726	1.17696632921613	1.1447080713538	1.01939356372103	Medium	0.334826303596854	0.983337303554168	NA	FALSE	FALSE	FALSE	FALSE	FALSE	0.566890844527086	FALSE	1.64348501990201	1.64348501990201	FALSE
P45877	HERC4	PPIC	0.528062348	0.667800944	HERC	4	6	2.94e-09	1.4e-07	0.79074813	-0.139738596	27	27	0.159842905	0.141675819	2.37752214751781	1.85232693499467	2.29613306446109	1.85864764689112	2.37296419824942	1.92696943396688	2.33070110050938	1.66898592569021	Medium	0.176245857621028	0.996383807971915	NA	FALSE	FALSE	FALSE	FALSE	FALSE	0.731026222533241	TRUE	5.81199246773212	5.81199246773212	FALSE
P45877	HERC5	PPIC	-0.113560959	0.019109323	HERC	2	4	0.048198798	0.780984411	-5.942699226	-0.132670282	27	27	0.159842905	0.141675819	-0.65871033119827	-1.22359845182557	-0.636160875702266	-1.22777374785178	-0.65744751719029	-1.27290532333799	-0.645738209187054	-1.10248820346559	Medium	-1.03408107023845	0.834540110206284	NA	FALSE	FALSE	FALSE	FALSE	FALSE	0.464565373156996	FALSE	2.94766533731279	2.94766533731279	FALSE
P45877	HERC6	PPIC	-0.114327853	-0.119038924	HERC	5	9	0.081365762	0.223126988	0.960424113	0.004711071	27	27	0.159842905	0.141675819	-1.30531987699829	-1.22727492164495	-1.26063520897301	-1.23146276292227	-1.30281744740596	-1.27672994243358	-1.27961393630463	-1.10580078088854	High	-0.466636426650323	0.966749767710976	NA	FALSE	FALSE	FALSE	FALSE	FALSE	0.438836052405146	FALSE	1.36724565397293	1.36724565397293	FALSE
P45877	HUWE1	PPIC	0.055650431	-0.172626627	Other	8	8	0.319384806	0.357511026	-0.322374549	0.228277058	27	27	0.159842905	0.141675819	-1.55613971040014	-0.412403464733025	-1.50286879375701	-0.413810712792981	-1.55315643394068	-0.429021926955277	-1.52549432162494	-0.371584284254484	High	0.837770231822863	0.896628719068721	NA	FALSE	FALSE	FALSE	FALSE	FALSE	0.479707038580739	FALSE	4.63735729603848	4.63735729603848	FALSE
P45877	ITCH	PPIC	0.141675819	0.209779925	NEDD4	8	8	0.254873888	0.037301016	0.675354513	-0.068104106	27	27	0.159842905	0.141675819	0.233732635208948	0	0.225731328100223	0	0.233284546220687	0	0.229129688939049	0	High	-0.279685156682261	0.987480983817378	NA	FALSE	FALSE	FALSE	FALSE	FALSE	0.380237294894579	FALSE	0.469338349612222	0.469338349612222	FALSE
P45877	NEDD4	PPIC	0.320555158	0.159842905	NEDD4	8	8	2.14e-09	0.008080291	2.005438765	0.160712253	27	27	0.159842905	0.141675819	0	0.857542882256495	0	0.860469083563184	0	0.892098954674476	0	0.772664357529317	High	1.02309279363671	0.837001224271118	NA	FALSE	FALSE	FALSE	FALSE	FALSE	0.450220432187347	FALSE	3.03294936330902	3.03294936330902	FALSE
P45877	NEDD4L	PPIC	0.147744134	0.30684288	NEDD4	5	4	0.051602073	1.69e-05	0.481497677	-0.159098746	27	27	0.159842905	0.141675819	0.688040486444716	0.0290913437215928	0.664486979548429	0.0291906123759922	0.686721443576876	0.0302636262991526	0.674490759476595	0.0262119188105928	Medium	-0.660869409906241	0.932538373786211	NA	FALSE	FALSE	FALSE	FALSE	FALSE	0.422493679842193	FALSE	2.38335490029913	2.38335490029913	FALSE
P45877	SMURF1	PPIC	0.151080803	0.220601788	NEDD4	5	4	0.000938962	0.006183048	0.684857563	-0.069520985	27	27	0.159842905	0.141675819	0.284384887923672	0.0450872478175706	0.274649615725488	0.0452410994396978	0.283839693468509	0.0469041111289559	0.278784436117214	0.0406245682735529	Medium	-0.268108725667706	0.988516145822168	NA	FALSE	FALSE	FALSE	FALSE	FALSE	0.382147039659543	FALSE	0.498545973780644	0.498545973780644	FALSE
P45877	SMURF2	PPIC	-0.08392841	-0.116341022	NEDD4	4	10	0.390246455	0.38290522	0.721399972	0.032412612	27	27	0.159842905	0.141675819	-1.29269221631699	-1.0815407853554	-1.24843982763979	-1.08523133672586	-1.29021399522123	-1.12512321426367	-1.26723495481859	-0.974491227610036	Medium	-0.287940942832271	0.987283858179876	NA	FALSE	FALSE	FALSE	FALSE	FALSE	0.42008640991502	FALSE	1.12775480048625	1.12775480048625	FALSE
P45877	TRIP12	PPIC	-0.017421891	-0.091231188	Other	7	4	0.850334013	0.170809983	0.190964202	0.073809297	27	27	0.159842905	0.141675819	-1.17516442490134	-0.762710269148568	-1.13493533383548	-0.765312872274764	-1.17291151641158	-0.793444908593401	-1.15202166308169	-0.687218158166022	Medium	0.0201620255465939	0.999936861205196	NA	FALSE	FALSE	FALSE	FALSE	FALSE	0.434835774680482	FALSE	0.942996635473823	0.942996635473823	FALSE
P45877	UBE3A	PPIC	-0.313512185	-0.214528024	Other	4	12	0.082216808	0.042892957	1.461404338	-0.098984161	27	27	0.159842905	0.141675819	-1.75226122385341	-2.18215941036511	-1.69227653162492	-2.18960561259025	-1.74890196271187	-2.27009304047552	-1.71775357259189	-1.96617199410443	Medium	-1.31390448739278	0.756165476483486	NA	FALSE	FALSE	FALSE	FALSE	FALSE	0.617306696451151	FALSE	5.42583019452318	5.42583019452318	FALSE
P45877	UBE3B	PPIC	0.24079875	0.138848602	Other	4	10	0.003096978	0.077270999	1.734254047	0.101950148	27	27	0.159842905	0.141675819	-0.0982648496959797	0.475192744017528	-0.0949009752429859	0.476814248501146	-0.0980764660881769	0.494341401436922	-0.0963296992067637	0.428158759003117	Medium	0.626240157580959	0.937433886412057	NA	FALSE	FALSE	FALSE	FALSE	FALSE	0.414239655870159	FALSE	1.15029866617164	1.15029866617164	FALSE
P45877	UBE3C	PPIC	0.117005257	0.115849487	Other	4	10	0.176964135	0.144996207	1.009976479	0.00115577	27	27	0.159842905	0.141675819	-0.205913318836182	-0.118270030304436	-0.198864342982586	-0.118673604194885	-0.205518562277585	-0.123035911774204	-0.20185822425338	-0.106563810243156	Medium	-0.0328216837383317	0.999825761506401	NA	FALSE	FALSE	FALSE	FALSE	FALSE	0.41925489746366	FALSE	0.00226918938143032	0.00226918938143032	FALSE
P45877	UBR5	PPIC	-0.044916324	0.318161993	Other	2	3	0.675634977	0.021790864	-0.141174386	-0.363078317	27	27	0.159842905	0.141675819	0.741020141812975	-0.894517863321465	0.715652996471476	-0.897570234689321	0.73959953161308	-0.930563902188673	0.726427075275094	-0.805979601093637	Medium	-1.8754795241768	0.511247227070697	NA	FALSE	FALSE	FALSE	FALSE	FALSE	0.507808880471011	FALSE	12.5466878117193	12.5466878117193	FALSE
P45877	WWP1	PPIC	0.224951233	0.203218555	NEDD4	5	4	0.114304122	0.027963092	1.10694239	0.021732678	27	27	0.159842905	0.141675819	0.203021825859873	0.399220161153787	0.196071833715957	0.40058242370811	0.202632612584358	0.415307380912696	0.199023674060427	0.35970584761775	Medium	0.259058092315029	0.989243962962417	NA	FALSE	FALSE	FALSE	FALSE	FALSE	0.380207023661041	FALSE	0.260247750323689	0.260247750323689	FALSE
P45880	AREL1	VDAC2	-0.043826963	0.087517385	Other	54	55	0.702203991	0.048766623	-0.500780079	-0.131344348	27	27	0.044469428	-0.048004176	0.374820859568419	0.0368750074330372	0.344064071565478	0.0351898338920358	0.370982628042078	0.0349789189830475	0.359569040613011	0.0343243916638554	High	-0.228960928937481	0.991535725101023	NA	FALSE	FALSE	FALSE	FALSE	FALSE	0.43261789816087	FALSE	0.249935013848981	0.249935013848981	FALSE
P45880	G2E3	VDAC2	-0.119974301	0.006109876	Other	41	43	0.007918874	0.948283696	-19.63612699	-0.126084177	27	27	0.044469428	-0.048004176	-0.333998666958794	-0.63532764413297	-0.306591637892309	-0.606293417151352	-0.330578461864677	-0.602659517619714	-0.320407942030441	-0.591382521934272	High	-0.460515255986246	0.966383437975519	NA	FALSE	FALSE	FALSE	FALSE	FALSE	0.40430511185988	FALSE	1.09489210497023	1.09489210497023	FALSE
P45880	HACE1	VDAC2	0.04821272	0.086105854	Other	58	60	0.439009305	0.160361881	0.559923835	-0.037893134	27	27	0.044469428	-0.048004176	0.362530583801616	0.849369844243941	0.332782302653636	0.810553971714462	0.358818206860769	0.805695809618591	0.347778867911772	0.790619588463512	High	0.734632401130217	0.914297910706774	NA	FALSE	FALSE	FALSE	FALSE	FALSE	0.443329325381917	FALSE	1.21222286565672	1.21222286565672	FALSE
P45880	HECTD1	VDAC2	0.052334325	0.125220121	Other	58	60	0.477887563	0.11392907	0.417938623	-0.072885796	27	27	0.044469428	-0.048004176	0.703100594553315	0.885753963275229	0.645406057604869	0.845275350614361	0.695900720802128	0.84020908135626	0.674490759476595	0.824487046097036	High	0.510253607551711	0.958532461725285	NA	FALSE	FALSE	FALSE	FALSE	FALSE	0.425020883247246	FALSE	0.674125743036708	0.674125743036708	FALSE
P45880	HECTD2	VDAC2	0.117021542	0.360096912	Other	54	55	0.243238057	4.56e-11	0.324972356	-0.24307537	27	27	0.044469428	-0.048004176	2.74818535189248	1.45679058690383	2.52267667994111	1.39021582196884	2.7200434505319	1.38188338014874	2.63635906375252	1.35602550773469	High	-0.500928472836956	0.968979855976157	NA	FALSE	FALSE	FALSE	FALSE	FALSE	0.622362644932158	FALSE	5.26692514909639	5.26692514909639	FALSE
P45880	HECTD3	VDAC2	0.046159042	0.121707807	Other	63	66	0.517505478	0.023561319	0.379261143	-0.075548765	27	27	0.044469428	-0.048004176	0.672518689062325	0.831240677377165	0.617333620730422	0.793253300743714	0.665631979402182	0.788498832500291	0.645153260944164	0.773744402059696	High	0.470133738739694	0.964717745979978	NA	FALSE	FALSE	FALSE	FALSE	FALSE	0.417801827542483	FALSE	0.561508967846746	0.561508967846746	FALSE
P45880	HECTD4	VDAC2	0.035064527	0.234759662	Other	63	66	0.585789663	1.71e-08	0.149363509	-0.199695135	27	27	0.044469428	-0.048004176	1.6568672254378	0.733302094142137	1.52090917320856	0.699790472785767	1.63990061363567	0.695596186324191	1.58944771472907	0.682580154945527	High	-0.441779450319643	0.970892250461107	NA	FALSE	FALSE	FALSE	FALSE	FALSE	0.521990244672368	FALSE	2.05664900923577	2.05664900923577	FALSE
P45880	HECW1	VDAC2	-0.165047741	0.044469428	NEDD4	70	70	0.071411911	0.138270078	-3.711487834	-0.209517169	27	27	0.044469428	-0.048004176	0	-1.03322055383917	0	-0.986002775171314	0	-0.980093037540113	0	-0.961753486545672	High	-1.18579266166016	0.783986628765179	NA	FALSE	FALSE	FALSE	FALSE	FALSE	0.495507212754684	FALSE	4.44078776436676	4.44078776436676	FALSE
P45880	HECW2	VDAC2	-0.087597179	-0.038410157	NEDD4	49	67	0.060957373	0.421957598	2.280573313	-0.049187022	27	27	0.044469428	-0.048004176	-0.721636970841006	-0.349513486604888	-0.662421388888609	-0.333540855794731	-0.714247281336412	-0.331541734700279	-0.692272872899741	-0.325337908821072	High	0.188803403023347	0.99445493368009	NA	FALSE	FALSE	FALSE	FALSE	FALSE	0.421867744639891	FALSE	0.807509259050484	0.807509259050484	FALSE
P45880	HERC1	VDAC2	0.020910777	0.127242428	HERC	63	66	0.822384033	0.000960615	0.164338085	-0.106331651	27	27	0.044469428	-0.048004176	0.720708929556326	0.60835763082285	0.661569500166739	0.580555922991586	0.713328743357714	0.57707628452452	0.691382594501774	0.566278003603881	High	0.169534810016278	0.995390479877277	NA	FALSE	FALSE	FALSE	FALSE	FALSE	0.439282053051909	FALSE	0.176066062967054	0.176066062967054	FALSE
P45880	HERC2	VDAC2	-0.103281809	-0.043304307	HERC	70	70	0.336677761	0.530874032	2.385023942	-0.059977502	27	27	0.044469428	-0.048004176	-0.764250596148631	-0.487972034884432	-0.701538255128096	-0.465671902106719	-0.756424535625905	-0.462880836165556	-0.733152509071934	-0.45421938630921	High	0.0574297773765656	0.999488294295987	NA	FALSE	FALSE	FALSE	FALSE	FALSE	0.426654508280386	FALSE	0.85416506806849	0.85416506806849	FALSE
P45880	HERC3	VDAC2	-0.048004176	-0.023287028	HERC	49	67	0.407813821	0.661692979	2.061412732	-0.024717148	27	27	0.044469428	-0.048004176	-0.589959079340972	0	-0.541548629734209	0	-0.583917794605152	0	-0.565953080636503	0	High	0.498231125837934	0.961244292815302	NA	FALSE	FALSE	FALSE	FALSE	FALSE	0.437045736934125	FALSE	1.03592521574939	1.03592521574939	FALSE
P45880	HERC4	VDAC2	-0.316640335	-0.063832341	HERC	41	43	2.43e-09	0.302616394	4.960500117	-0.252807994	27	27	0.044469428	-0.048004176	-0.942989284006216	-2.3714281172417	-0.865610128719554	-2.26305477183101	-0.933332907882853	-2.24949085468662	-0.904618148917543	-2.20739826688026	High	-2.01827579622807	0.450388977675829	NA	FALSE	FALSE	FALSE	FALSE	FALSE	0.658399603049461	FALSE	13.3158262907758	13.3158262907758	FALSE
P45880	HERC5	VDAC2	0.122416928	0.206144052	HERC	42	48	0.000231303	6.9e-15	0.59384167	-0.083727124	27	27	0.044469428	-0.048004176	1.40770958162035	1.50441920887118	1.29219673310531	1.43566783438081	1.39329438791334	1.42706296993175	1.35042853353411	1.40035969472531	High	0.693399308412748	0.926981578357367	NA	FALSE	FALSE	FALSE	FALSE	FALSE	0.52599303299268	FALSE	2.04404924310551	2.04404924310551	FALSE
P45880	HERC6	VDAC2	0.143123511	0.347633055	HERC	58	60	0.001255006	1.36e-12	0.411708579	-0.204509544	27	27	0.044469428	-0.048004176	2.63966188365268	1.68720984033714	2.42305835457366	1.61010500486784	2.61263128169423	1.60045462823903	2.53225151914064	1.57050683946324	High	-0.0935802656905572	0.998892215421068	NA	FALSE	FALSE	FALSE	FALSE	FALSE	0.635656712966763	FALSE	4.30715346048702	4.30715346048702	FALSE
P45880	HUWE1	VDAC2	0.070229906	0.214083354	Other	51	52	0.426084109	7.15e-06	0.328049354	-0.143853448	27	27	0.044469428	-0.048004176	1.47683750794711	1.04373003066598	1.35565220839088	0.996031972982306	1.46171443211613	0.990062124031739	1.41674357847984	0.971536030981514	High	0.0842210861010644	0.99891756456055	NA	FALSE	FALSE	FALSE	FALSE	FALSE	0.499839092525877	FALSE	1.09702879480965	1.09702879480965	FALSE
P45880	ITCH	VDAC2	-0.002086899	0.03301671	NEDD4	51	52	0.986392432	0.558775173	-0.063207358	-0.035103609	27	27	0.044469428	-0.048004176	-0.0997194269905702	0.405342014084469	-0.0915367199788654	0.386818041216619	-0.0986982825193031	0.384499596287082	-0.0956617482142385	0.377304820196082	High	0.580766270063597	0.946303993864047	NA	FALSE	FALSE	FALSE	FALSE	FALSE	0.456261620432977	FALSE	0.799099867871762	0.799099867871762	FALSE
P45880	NEDD4	VDAC2	-0.058922401	0.107552068	NEDD4	51	52	0.50028835	0.010532378	-0.547850005	-0.166474469	27	27	0.044469428	-0.048004176	0.549263913933131	-0.096382355419887	0.504192799753523	-0.0919777191505131	0.543639354848647	-0.0914264385641056	0.526913840397489	-0.089715662374434	High	-0.524036495027991	0.956103672766183	NA	FALSE	FALSE	FALSE	FALSE	FALSE	0.446731713249336	FALSE	1.0044677577944	1.0044677577944	FALSE
P45880	NEDD4L	VDAC2	-0.115479993	0.006138711	NEDD4	55	53	0.002659476	0.924039531	-18.81176569	-0.121618704	27	27	0.044469428	-0.048004176	-0.333747599074535	-0.595653430511027	-0.306361171960938	-0.56843229970782	-0.330329964959711	-0.565025325775328	-0.320167090338314	-0.554452543010525	High	-0.413869356236035	0.972813624280083	NA	FALSE	FALSE	FALSE	FALSE	FALSE	0.403770551665006	FALSE	0.963484491877655	0.963484491877655	FALSE
P45880	SMURF1	VDAC2	-0.140807959	-0.008606996	NEDD4	55	53	2.51e-05	0.837262544	16.35971005	-0.132200963	27	27	0.044469428	-0.048004176	-0.462139257073172	-0.819240050229416	-0.424217357064718	-0.781801097603242	-0.45740686979862	-0.777115269649242	-0.44333436908166	-0.762573849018337	High	-0.57743139486006	0.947678738683073	NA	FALSE	FALSE	FALSE	FALSE	FALSE	0.434999578133169	FALSE	1.61308489730955	1.61308489730955	FALSE
P45880	SMURF2	VDAC2	0.137559312	0.110340284	NEDD4	37	61	0.004660863	0.003805087	1.246682599	0.027219028	27	27	0.044469428	-0.048004176	0.573541059484601	1.63809099495293	0.526477828270998	1.56323087167132	0.567667898159749	1.55386144133988	0.550203125697181	1.52478550665794	High	1.48727153752	0.670691943502864	NA	FALSE	FALSE	FALSE	FALSE	FALSE	0.532038909638983	FALSE	5.63556456101921	5.63556456101921	FALSE
P45880	TRIP12	VDAC2	-0.089315028	0.021904512	Other	70	70	0.305807032	0.534532423	-4.07747171	-0.11121954	27	27	0.044469428	-0.048004176	-0.196473928163633	-0.364678069939239	-0.180351807949748	-0.348012423550935	-0.194462000582948	-0.345926565207152	-0.188479216275773	-0.339453569644536	High	-0.249480020381539	0.990031723467226	NA	FALSE	FALSE	FALSE	FALSE	FALSE	0.414959689998184	FALSE	0.475235242293156	0.475235242293156	FALSE
P45880	UBE3A	VDAC2	-0.130088415	-0.067574914	Other	49	67	0.000117416	0.034724206	1.925099231	-0.062513501	27	27	0.044469428	-0.048004176	-0.975576066901803	-0.724611582713211	-0.895522928170433	-0.691497114359302	-0.965585996390151	-0.687352535234882	-0.935878944477113	-0.674490759476595	High	-0.0562650098489113	0.999518364826475	NA	FALSE	FALSE	FALSE	FALSE	FALSE	0.45294417827726	FALSE	1.28899928488768	1.28899928488768	FALSE
P45880	UBE3B	VDAC2	-0.069449524	-0.053431503	Other	37	61	0.346167243	0.375844893	1.299786083	-0.016018021	27	27	0.044469428	-0.048004176	-0.852428632326698	-0.189312196171004	-0.782480639671493	-0.180660702213869	-0.843699613204551	-0.179577888476182	-0.817742496694806	-0.176217617851825	High	0.48829483767264	0.963499044761211	NA	FALSE	FALSE	FALSE	FALSE	FALSE	0.454427905547622	FALSE	1.4016999949303	1.4016999949303	FALSE
P45880	UBE3C	VDAC2	-0.031541754	0.009414655	Other	37	61	0.661545943	0.902458726	-3.350282512	-0.040956409	27	27	0.044469428	-0.048004176	-0.305223779791357	0.14532462999033	-0.280177940295368	0.13868335075099	-0.302098234602828	0.137852133803744	-0.292803932519188	0.135272637632715	High	0.439532248770096	0.969319895862602	NA	FALSE	FALSE	FALSE	FALSE	FALSE	0.435324891448533	FALSE	0.611745798117676	0.611745798117676	FALSE
P45880	UBR5	VDAC2	-0.222265407	0.164007448	Other	54	55	0.02748929	0.013827856	-1.355215325	-0.386272855	27	27	0.044469428	-0.048004176	1.04082392127243	-1.53831853640578	0.955416719731334	-1.46801797579192	1.03016570125608	-1.45921921650515	0.998471801302417	-1.43191423196987	High	-2.57063347407607	0.202204987299364	NA	FALSE	FALSE	FALSE	FALSE	FALSE	0.619622385497388	FALSE	19.8135764696101	19.8135764696101	FALSE
P45880	WWP1	VDAC2	-0.128448644	-0.082206813	NEDD4	55	53	0.008002455	0.064845313	1.562506066	-0.046241831	27	27	0.044469428	-0.048004176	-1.10297679256919	-0.710136245254126	-1.01246949417529	-0.677683294209126	-1.09168211621916	-0.67362151003704	-1.0580956128727	-0.661016669923816	High	0.0657880277977674	0.999350567892469	NA	FALSE	FALSE	FALSE	FALSE	FALSE	0.500179153424347	FALSE	1.49136793701529	1.49136793701529	FALSE
P45954	AREL1	ACADSB	-0.0960086	0.220804477	Other	7	8	0.116319704	0.002489598	-0.434812742	-0.316813077	27	27	0.057873812	-0.042736281	1.16074867694696	-0.292063072577228	0.946417406931367	-0.309397294519672	1.21892566388808	-0.273742679526724	1.14083238493805	-0.308467603956574	High	-0.884345611023736	0.882119851629997	NA	FALSE	FALSE	FALSE	FALSE	FALSE	0.473905861080578	FALSE	3.13349270021151	3.13349270021151	FALSE
P45954	G2E3	ACADSB	0.200394276	0.151244581	Other	7	4	0.026625886	0.220356114	1.324968304	0.049149695	27	27	0.057873812	-0.042736281	0.665190905482836	1.33295225077085	0.542363962487772	1.41206423829346	0.698530424527916	1.2493394580402	0.653777464676585	1.40782120572632	Medium	0.904843162013272	0.872774519463602	NA	FALSE	FALSE	FALSE	FALSE	FALSE	0.523294291726955	FALSE	2.41711004472541	2.41711004472541	FALSE
P45954	HACE1	ACADSB	0.155355737	0.129619255	Other	6	10	0.007696508	0.138561849	1.198554466	0.025736482	27	27	0.057873812	-0.042736281	0.511128019020998	1.0860305035736	0.416748658843332	1.15048744987321	0.536745871255847	1.01790650037548	0.502358011281223	1.14703041471468	High	0.775241059377893	0.905365961733146	NA	FALSE	FALSE	FALSE	FALSE	FALSE	0.494145310843041	FALSE	1.72338878460049	1.72338878460049	FALSE
P45954	HECTD1	ACADSB	0.008773383	0.057873812	Other	6	10	0.922714996	0.529579906	0.151595043	-0.049100429	27	27	0.057873812	-0.042736281	0	0.282399396490711	0	0.299160070039702	0	0.264685181902466	0	0.298261140737804	High	0.365088539642709	0.978522411287941	NA	FALSE	FALSE	FALSE	FALSE	FALSE	0.423872917183228	FALSE	0.439299746461862	0.439299746461862	FALSE
P45954	HECTD2	ACADSB	-0.207083356	0.199106435	Other	7	8	0.081493729	0.02734259	-1.040063602	-0.406189791	27	27	0.057873812	-0.042736281	1.00616774803564	-0.901025384188365	0.820379716941408	-0.954502100184932	1.05659710376147	-0.844506293838633	0.988903777739733	-0.951633970402553	High	-1.33058656615106	0.737948103869073	NA	FALSE	FALSE	FALSE	FALSE	FALSE	0.48749983705088	FALSE	5.39374724565754	5.39374724565754	FALSE
P45954	HECTD3	ACADSB	0.073748194	0.162339276	Other	8	9	0.433389941	0.000907263	0.454284359	-0.088591082	27	27	0.057873812	-0.042736281	0.744231597683903	0.638620850653138	0.606809857142375	0.676523607289264	0.781532654148171	0.598561746669291	0.731461965362876	0.674490759476595	High	0.229844139058561	0.991623673710794	NA	FALSE	FALSE	FALSE	FALSE	FALSE	0.421731250897903	FALSE	0.499892102785568	0.499892102785568	FALSE
P45954	HECTD4	ACADSB	-0.054714118	0.200067149	Other	8	9	0.477312223	2.62e-05	-0.273478771	-0.254781267	27	27	0.057873812	-0.042736281	1.01301205511819	-0.0656679480585256	0.825960228459499	-0.0695654034133116	1.06378444906726	-0.0615487603480211	0.995630649221313	-0.0693563702374661	High	-0.581661488175695	0.947766679701081	NA	FALSE	FALSE	FALSE	FALSE	FALSE	0.43720750925793	FALSE	1.67744821958546	1.67744821958546	FALSE
P45954	HECW1	ACADSB	0.054952035	0.191464168	NEDD4	10	7	0.496155249	0.005133189	0.287009499	-0.136512133	27	27	0.057873812	-0.042736281	0.951722801719823	0.535571761496908	0.775987984315649	0.567358456398018	0.999423364388436	0.501976671604878	0.93539300560888	0.565653632819563	High	0.00730810623634622	0.999991638353243	NA	FALSE	FALSE	FALSE	FALSE	FALSE	0.436251247626565	FALSE	0.688923015940237	0.688923015940237	FALSE
P45954	HECW2	ACADSB	-0.11234178	-8.12e-06	NEDD4	4	7	0.19599443	0.999889907	13835.19458	-0.11233366	27	27	0.057873812	-0.042736281	-0.412361761293579	-0.381608991082426	-0.336219507798718	-0.40425784870172	-0.433029426291391	-0.357671604385285	-0.405286399146423	-0.403043116984108	Medium	0.0214423689649597	0.999926352655211	NA	FALSE	FALSE	FALSE	FALSE	FALSE	0.427095524297734	FALSE	0.464060162493996	0.464060162493996	FALSE
P45954	HERC1	ACADSB	-0.042736281	0.150689811	HERC	8	9	0.686555913	0.003874454	-0.283604317	-0.193426092	27	27	0.057873812	-0.042736281	0.661238619745158	0	0.539141462997922	0	0.694380049332706	0	0.64989299282353	0	High	-0.298173991393382	0.9858548178256	NA	FALSE	FALSE	FALSE	FALSE	FALSE	0.417665892301395	FALSE	0.483028652325528	0.483028652325528	FALSE
P45954	HERC2	ACADSB	0.193489421	0.261720872	HERC	10	7	0.027835618	7.55e-05	0.739296868	-0.068231451	27	27	0.057873812	-0.042736281	1.45224476432677	1.29509669642564	1.18408898616956	1.37196192068925	1.52503160127735	1.21385848884411	1.4273269407107	1.36783938932525	High	0.39886038660467	0.976419034837616	NA	FALSE	FALSE	FALSE	FALSE	FALSE	0.565291932568943	FALSE	2.26641477969292	2.26641477969292	FALSE
P45954	HERC3	ACADSB	-0.377049831	-0.077427829	HERC	4	7	4.17e-07	0.215445471	4.869693957	-0.299622002	27	27	0.057873812	-0.042736281	-0.963914317660847	-1.83285887399046	-0.785928347059645	-1.94164079643815	-1.01222592187341	-1.71788817714302	-0.947375337773661	-1.93580646899784	Medium	-0.962627873120747	0.860487158521773	NA	FALSE	FALSE	FALSE	FALSE	FALSE	0.555244726006184	FALSE	3.78484169845636	3.78484169845636	FALSE
P45954	HERC4	ACADSB	0.078257697	0.154202799	HERC	7	4	0.31196152	0.091899524	0.507498551	-0.075945102	27	27	0.057873812	-0.042736281	0.686265806451421	0.663343996307379	0.559547400661904	0.70271409522031	0.720661604312739	0.621734070640278	0.674490759476595	0.700602549080592	Medium	0.287827430366074	0.986834000473486	NA	FALSE	FALSE	FALSE	FALSE	FALSE	0.419804676984293	FALSE	0.508007391648022	0.508007391648022	FALSE
P45954	HERC5	ACADSB	-0.095650798	0.026813979	HERC	5	4	0.228309705	0.65274115	-3.56719896	-0.122464777	27	27	0.057873812	-0.042736281	-0.221276087352517	-0.290101439341508	-0.180417643342837	-0.307319236480304	-0.232366495035038	-0.271904094684565	-0.21747940056077	-0.306395790157162	Medium	-0.0139654508203792	0.999968549004239	NA	FALSE	FALSE	FALSE	FALSE	FALSE	0.417259649075595	FALSE	0.216640425650707	0.216640425650707	FALSE
P45954	HERC6	ACADSB	0.141407861	0.280882527	HERC	6	10	0.009083749	1.84e-07	0.503441287	-0.139474666	27	27	0.057873812	-0.042736281	1.58875599558802	1.00956190605514	1.29539353303073	1.06948036815229	1.66838480640954	0.946234588553006	1.56149589271866	1.0662667466265	High	0.0439209081580874	0.999718638724509	NA	FALSE	FALSE	FALSE	FALSE	FALSE	0.560177736830835	FALSE	2.35238930059885	2.35238930059885	FALSE
P45954	HUWE1	ACADSB	-0.188627273	0.018502858	Other	9	5	0.045464182	0.763459045	-10.1944939	-0.207130131	27	27	0.057873812	-0.042736281	-0.280486075261767	-0.799840746276876	-0.228694556626858	-0.847312057498213	-0.294544100966857	-0.749668717610956	-0.275673455019081	-0.844766017058272	High	-0.437286986922288	0.969409430457299	NA	FALSE	FALSE	FALSE	FALSE	FALSE	0.431173018370691	FALSE	0.720630393052327	0.720630393052327	FALSE
P45954	ITCH	ACADSB	-0.000610956	0.047700001	NEDD4	9	5	0.997524999	0.495718764	-0.012808302	-0.048310957	27	27	0.057873812	-0.042736281	-0.0724801415237486	0.230950183580601	-0.059096744159424	0.244657297268435	-0.0761128626550863	0.216463250669341	-0.071236516876912	0.243922140289068	High	0.363530624018621	0.978719986653045	NA	FALSE	FALSE	FALSE	FALSE	FALSE	0.417357695240441	FALSE	0.481201909052706	0.481201909052706	FALSE
P45954	NEDD4	ACADSB	-0.032931341	0.156026822	NEDD4	9	5	0.804651312	0.002840567	-0.211062051	-0.188958163	27	27	0.057873812	-0.042736281	0.699260489091247	0.0537551388148762	0.570142626047151	0.0569455575779931	0.734307583393608	0.0503832121180749	0.687262477490953	0.0567744450685162	High	-0.273306658463774	0.988134201160823	NA	FALSE	FALSE	FALSE	FALSE	FALSE	0.418041995175087	FALSE	0.492203323630109	0.492203323630109	FALSE
P45954	NEDD4L	ACADSB	0.02722017	0.032076684	NEDD4	8	8	0.719021196	0.571724987	0.848596756	-0.004856514	27	27	0.057873812	-0.042736281	-0.183783587914721	0.383533069503851	-0.149848102492165	0.406296123012742	-0.192994863022291	0.359474990133618	-0.180630202796952	0.405075266599066	High	0.569597943166349	0.948197609190164	NA	FALSE	FALSE	FALSE	FALSE	FALSE	0.423582587070912	FALSE	1.10710387927971	1.10710387927971	FALSE
P45954	SMURF1	ACADSB	-0.383215243	-0.2170084	NEDD4	8	8	2.46e-13	2.73e-06	1.765900504	-0.166206843	27	27	0.057873812	-0.042736281	-1.95831253677909	-1.86666046562804	-1.59671176873057	-1.97744854478113	-2.05646360525887	-1.74956947866973	-1.92471152985847	-1.9715066206478	High	-0.400956686986447	0.978690246621762	NA	FALSE	FALSE	FALSE	FALSE	FALSE	0.603459594618489	FALSE	5.90664404718421	5.90664404718421	FALSE
P45954	SMURF2	ACADSB	-0.129196753	-0.059983414	NEDD4	6	5	0.173900135	0.595036388	2.153874619	-0.069213339	27	27	0.057873812	-0.042736281	-0.839637026879743	-0.474015616042497	-0.684598753826016	-0.502148894995427	-0.881719825092825	-0.444281790669283	-0.825230414543285	-0.500640015967663	High	0.204972227174841	0.993456933275349	NA	FALSE	FALSE	FALSE	FALSE	FALSE	0.504411562632828	FALSE	1.47137971423233	1.47137971423233	FALSE
P45954	TRIP12	ACADSB	-0.362220633	-0.311482872	Other	10	7	1.49e-09	5.77e-07	1.162891014	-0.050737761	27	27	0.057873812	-0.042736281	-2.63136642985234	-1.75155846858224	-2.14548682474259	-1.85551513442039	-2.76325111209851	-1.64168754477046	-2.58621706785847	-1.84993960114743	High	0.187000720305557	0.996153308070578	NA	FALSE	FALSE	FALSE	FALSE	FALSE	0.658717744678048	FALSE	9.92121970414202	9.92121970414202	FALSE
P45954	UBE3A	ACADSB	-0.227948958	-0.011692714	Other	4	7	0.002906368	0.835484054	19.49495712	-0.216256244	27	27	0.057873812	-0.042736281	-0.495605004830101	-1.01542010072574	-0.404091956208142	-1.07568625226444	-0.520444840073153	-0.951725313183711	-0.487101343190584	-1.07245398302584	Medium	-0.501073289245766	0.960251884965416	NA	FALSE	FALSE	FALSE	FALSE	FALSE	0.467120496462999	FALSE	1.15837278758971	1.15837278758971	FALSE
P45954	UBE3B	ACADSB	-0.189465523	-0.005608019	Other	6	5	0.016020707	0.973533568	33.78475055	-0.183857504	27	27	0.057873812	-0.042736281	-0.452256494156092	-0.804436413880305	-0.368747711686289	-0.852180482357493	-0.474923692212918	-0.75397611036991	-0.444496612469877	-0.849619813060969	High	-0.336676478749122	0.981940115890866	NA	FALSE	FALSE	FALSE	FALSE	FALSE	0.431413007737713	FALSE	0.759860835861883	0.759860835861883	FALSE
P45954	UBE3C	ACADSB	0.055277445	0.051923098	Other	6	5	0.641759161	0.690682133	1.064602212	0.003354347	27	27	0.057873812	-0.042736281	-0.0423940048510191	0.537355807061873	-0.0345659873988127	0.569248386768979	-0.0445188019889202	0.503648808410951	-0.0416666024453055	0.56753788424484	High	0.62020802664376	0.938572253410793	NA	FALSE	FALSE	FALSE	FALSE	FALSE	0.422990377929485	FALSE	1.15495183463364	1.15495183463364	FALSE
P45954	UBR5	ACADSB	-0.423733016	0.394499159	Other	7	8	6.06e-08	4.95e-08	-1.074103725	-0.818232175	27	27	0.057873812	-0.042736281	2.39818223387883	-2.08879731828442	1.95535989505175	-2.21276943152838	2.51837967133769	-1.95777223683153	2.35703387970957	-2.20612040487158	High	-3.18879206892871	0.021649784933681	NA	TRUE	TRUE	FALSE	FALSE	FALSE	0.705462123440261	TRUE	34.2111721154252	34.2111721154252	TRUE
P45954	WWP1	ACADSB	0.062814579	0.027163105	NEDD4	8	8	0.451506019	0.693112302	2.31249627	0.035651474	27	27	0.057873812	-0.042736281	-0.218788848117424	0.578677802345508	-0.178389670747179	0.613022881887772	-0.229754594805388	0.542378777292388	-0.215034837732625	0.611180843840415	High	0.766481355511973	0.907111588324881	NA	FALSE	FALSE	FALSE	FALSE	FALSE	0.43624553695771	FALSE	1.86266056006153	1.86266056006153	FALSE
P45973	AREL1	CBX5	0.007943778	0.011720654	Other	15	30	0.90575969	0.914869345	0.677758937	-0.003776876	27	27	-0.000922627	-0.046191601	0.135433160893658	0.463377746805218	0.137163432701075	0.451337755197198	0.121659109957284	0.445083216275673	0.152636636266443	0.465073599876148	High	0.449788284824325	0.967480034267159	NA	FALSE	FALSE	FALSE	FALSE	FALSE	0.386756239216233	FALSE	0.398997799242244	0.398997799242244	FALSE
P45973	G2E3	CBX5	-0.077282121	-0.027727973	Other	21	19	0.248621883	0.707697589	2.787153644	-0.049554148	27	27	-0.000922627	-0.046191601	-0.287135335964469	-0.266122734720349	-0.290803729830891	-0.259208040359588	-0.257932615470387	-0.255615992589304	-0.323608867618947	-0.26709668105254	High	-0.0161508898324957	0.999957998050328	NA	FALSE	FALSE	FALSE	FALSE	FALSE	0.390572654614667	FALSE	0.0444958153742078	0.0444958153742078	FALSE
P45973	HACE1	CBX5	0.022731138	-0.012685451	Other	15	28	0.770224755	0.89702321	-1.791906177	0.035416589	27	27	-0.000922627	-0.046191601	-0.126001821469901	0.589951785531309	-0.127611600034721	0.574623007669391	-0.113186972465785	0.566660008949947	-0.142007275512914	0.592110869678296	High	0.606098348237146	0.94141733669177	NA	FALSE	FALSE	FALSE	FALSE	FALSE	0.40039762919188	FALSE	0.932776680538962	0.932776680538962	FALSE
P45973	HECTD1	CBX5	0.065339161	-0.006631897	Other	15	28	0.38168916	0.959051249	-9.85225811	0.071971058	27	27	-0.000922627	-0.046191601	-0.0611569483028446	0.95465985737403	-0.0619382794242466	0.929854832207104	-0.0549370615669955	0.916969109325652	-0.0689254449329185	0.958153686894293	High	0.870525749745363	0.880691240767298	NA	FALSE	FALSE	FALSE	FALSE	FALSE	0.437907131885596	FALSE	1.91030395543847	1.91030395543847	FALSE
P45973	HECTD2	CBX5	-0.267863256	-0.041271112	Other	15	30	4.75e-05	0.621466069	6.490332899	-0.226592144	27	27	-0.000922627	-0.046191601	-0.432207657238684	-1.89742297776254	-0.437729471241511	-1.84812204156819	-0.38825054771976	-1.82251117452325	-0.487109084172615	-1.90436709755654	High	-1.23606300268263	0.767243299178796	NA	FALSE	FALSE	FALSE	FALSE	FALSE	0.529177199976745	FALSE	4.10019645924138	4.10019645924138	FALSE
P45973	HECTD3	CBX5	0.032701705	0.113444975	Other	20	29	0.75754098	0.175498357	0.288260498	-0.08074327	27	27	-0.000922627	-0.046191601	1.22509068988405	0.675295953359717	1.24074224721497	0.657749669215868	1.10049445767036	0.648634719581456	1.38070854133032	0.677767376996668	High	0.37097193114759	0.978151421270701	NA	FALSE	FALSE	FALSE	FALSE	FALSE	0.431212398391623	FALSE	2.09744163675595	2.09744163675595	FALSE
P45973	HECTD4	CBX5	0.032320301	0.086220696	Other	20	29	0.689213338	0.223850141	0.374855487	-0.053900395	27	27	-0.000922627	-0.046191601	0.933467798798986	0.672031283759039	0.94539362999672	0.654569825860874	0.838530687951975	0.645498941793322	1.05204208431341	0.674490759476595	High	0.432583130394421	0.9701062746297	NA	FALSE	FALSE	FALSE	FALSE	FALSE	0.410289115730398	FALSE	1.29857113569927	1.29857113569927	FALSE
P45973	HECW1	CBX5	0.070657416	0.023625451	NEDD4	28	31	0.522538309	0.768190248	2.990733002	0.047031965	27	27	-0.000922627	-0.046191601	0.262955778441061	1.00018204756384	0.266315258254068	0.974194214651739	0.236212207942067	0.960694046401907	0.296357887855713	1.00384247754466	High	0.832284109743984	0.890505738586001	NA	FALSE	FALSE	FALSE	FALSE	FALSE	0.435866787069526	FALSE	1.51040900341072	1.51040900341072	FALSE
P45973	HECW2	CBX5	0.142235823	0.039483416	NEDD4	15	27	0.042548848	0.811666505	3.60241938	0.102752407	27	27	-0.000922627	-0.046191601	0.43282421095403	1.61286531621828	0.438353901945805	1.57095807098258	0.388804395652976	1.54918808102295	0.487803955979247	1.61876802220354	High	1.26098040640147	0.756903693728491	NA	FALSE	FALSE	FALSE	FALSE	FALSE	0.549628260281213	FALSE	3.61969294315193	3.61969294315193	FALSE
P45973	HERC1	CBX5	-0.039873276	0.096219933	HERC	20	29	0.709879793	0.196753147	-0.414397254	-0.136093209	27	27	-0.000922627	-0.046191601	1.04057830859742	0.0540823996463215	1.05387256606653	0.0526771710992609	0.93474766467439	0.0519471824973275	1.17275836839434	0.0542803284509648	High	-0.0682689377043701	0.999252988685418	NA	FALSE	FALSE	FALSE	FALSE	FALSE	0.419452367587435	FALSE	2.06650979543926	2.06650979543926	FALSE
P45973	HERC2	CBX5	-0.202403534	-0.062993586	HERC	28	31	0.054541847	0.504463859	3.21308163	-0.139409948	27	27	-0.000922627	-0.046191601	-0.664895937776806	-1.33711326815737	-0.673390539013386	-1.30237091672038	-0.597273573697768	-1.28432294821987	-0.74935472774767	-1.34200678679873	High	-0.758719061881843	0.909862387269347	NA	FALSE	FALSE	FALSE	FALSE	FALSE	0.431038267745937	FALSE	1.53181534605982	1.53181534605982	FALSE
P45973	HERC3	CBX5	0.018013509	0.132955999	HERC	15	27	0.860902687	0.184329849	0.13548474	-0.11494249	27	27	-0.000922627	-0.046191601	1.43409020928032	0.549570719827808	1.4524119101255	0.53529116734528	1.28823795670318	0.52787322058156	1.61625634521713	0.551582018815164	High	0.227301065027811	0.991837685825138	NA	FALSE	FALSE	FALSE	FALSE	FALSE	0.443613190966637	FALSE	2.97852927044145	2.97852927044145	FALSE
P45973	HERC4	CBX5	-0.046722314	0.036774607	HERC	21	19	0.425985171	0.501682586	-1.270504781	-0.083496921	27	27	-0.000922627	-0.046191601	0.403807805708652	-0.00454269645254056	0.408966787875369	-0.00442466310384511	0.362739065618448	-0.00436334709985705	0.455101725122536	-0.00455932164825282	High	0.0299407211231494	0.999854902852699	NA	FALSE	FALSE	FALSE	FALSE	FALSE	0.393319984699759	FALSE	0.363112319426253	0.363112319426253	FALSE
P45973	HERC5	CBX5	0.008573046	0.055668682	HERC	19	24	0.910428735	0.358253114	0.154001239	-0.047095636	27	27	-0.000922627	-0.046191601	0.60619864867195	0.468764035649278	0.613943342988838	0.456584091544773	0.544546014935336	0.450256850052937	0.683201381640958	0.470479601264757	High	0.348645437821338	0.980435412983341	NA	FALSE	FALSE	FALSE	FALSE	FALSE	0.39652397739688	FALSE	0.624477131452112	0.624477131452112	FALSE
P45973	HERC6	CBX5	-0.184612638	-0.128007759	HERC	15	28	0.000223283	0.036023104	1.442198812	-0.056604879	27	27	-0.000922627	-0.046191601	-1.36131919628677	-1.18483013179795	-1.37871118662863	-1.15404456874031	-1.2228680235711	-1.13805207400827	-1.53424155232782	-1.18916633014021	High	-0.492055134057182	0.962823340370737	NA	FALSE	FALSE	FALSE	FALSE	FALSE	0.472237307950141	FALSE	2.00464681382151	2.00464681382151	FALSE
P45973	HUWE1	CBX5	-0.035168602	0.23038063	Other	19	19	0.788431271	0.000769493	-0.152654336	-0.265549232	27	27	-0.000922627	-0.046191601	2.47769002527969	0.0943525755985965	2.50934458587601	0.0919010029319451	2.22569983035582	0.0906274591321052	2.79242002973378	0.0946978837325804	High	-0.374871117054142	0.979174586677623	NA	FALSE	FALSE	FALSE	FALSE	FALSE	0.532086761893028	FALSE	11.5214558675593	11.5214558675593	FALSE
P45973	ITCH	CBX5	-0.022346422	-0.074414356	NEDD4	19	19	0.866800597	0.334234342	0.30029719	0.052067934	27	27	-0.000922627	-0.046191601	-0.787233721848794	0.204105439387191	-0.797291290510522	0.198802146783444	-0.707169154854815	0.196047190544083	-0.88723253939899	0.204852417071304	High	0.461790787035142	0.96635968706897	NA	FALSE	FALSE	FALSE	FALSE	FALSE	0.439004029258656	FALSE	1.63427962251544	1.63427962251544	FALSE
P45973	NEDD4	CBX5	-0.196746076	0.020951639	NEDD4	19	19	0.043494825	0.712810338	-9.390486157	-0.217697715	27	27	-0.000922627	-0.046191601	0.234314256450417	-1.28868763248046	0.237307816885223	-1.25520352931108	0.210483634155476	-1.23780919604711	0.26407816001538	-1.29340392473679	High	-0.916995392197703	0.867788604246818	NA	FALSE	FALSE	FALSE	FALSE	FALSE	0.456494340743149	FALSE	3.26515624726137	3.26515624726137	FALSE
P45973	NEDD4L	CBX5	-0.046191601	-0.000922627	NEDD4	18	35	0.799375738	0.992281721	50.06530375	-0.045268974	27	27	-0.000922627	-0.046191601	0	0	0	0	0	0	0	0	High	0.124158775757747	0.997508756930876	NA	FALSE	FALSE	FALSE	FALSE	FALSE	0.385223132908686	FALSE	0.0198208926748274	0.0198208926748274	FALSE
P45973	SMURF1	CBX5	-0.174137402	-0.04056436	NEDD4	18	35	0.187156633	0.454482276	4.29286699	-0.133573042	27	27	-0.000922627	-0.046191601	-0.424637022897177	-1.09516619400723	-0.430062115719764	-1.06671037825832	-0.381449874755161	-1.05192814144789	-0.478576785637561	-1.0991742435221	High	-0.624443452867804	0.938190286082407	NA	FALSE	FALSE	FALSE	FALSE	FALSE	0.407953216066995	FALSE	1.05203985960089	1.05203985960089	FALSE
P45973	SMURF2	CBX5	-0.112059739	-0.117654192	NEDD4	14	28	0.132679754	0.145345474	0.952450033	0.005594453	27	27	-0.000922627	-0.046191601	-1.25041315019523	-0.563805591398837	-1.26638822311777	-0.549156172785625	-1.12324153056638	-0.541546087838969	-1.40924760176711	-0.565868986652867	High	-0.0293676602782838	0.999865939312722	NA	FALSE	FALSE	FALSE	FALSE	FALSE	0.483110569248733	FALSE	1.78881488989087	1.78881488989087	FALSE
P45973	TRIP12	CBX5	0.103275602	0.580410179	Other	28	31	0.242692175	1.05e-34	0.177935546	-0.477134577	27	27	-0.000922627	-0.046191601	6.22716045366388	1.27938100788799	6.30671763229088	1.24613871970166	5.5938353159224	1.22887000456705	7.01816910176818	1.28406324009718	High	-0.455658919950996	0.986427240160705	NA	FALSE	FALSE	FALSE	FALSE	FALSE	0.708501323493819	TRUE	60.5854896930311	60.5854896930311	TRUE
P45973	UBE3A	CBX5	-0.19327153	-0.200748884	Other	15	27	0.000638776	0.060981093	0.9627527	0.007477354	27	27	-0.000922627	-0.046191601	-2.14051254694557	-1.25894687280736	-2.16785938348814	-1.22623552685247	-1.92281454257922	-1.20924262576822	-2.41241238774917	-1.26355432091014	High	-0.382519714383793	0.978718986375176	NA	FALSE	FALSE	FALSE	FALSE	FALSE	0.561509790293703	FALSE	5.10958567242278	5.10958567242278	FALSE
P45973	UBE3B	CBX5	-0.160800994	-0.056792413	Other	14	28	0.024586781	0.519339101	2.831381614	-0.104008581	27	27	-0.000922627	-0.046191601	-0.598469789323852	-0.981011738941622	-0.606115741003817	-0.955522010128228	-0.537603209029677	-0.942280597164428	-0.674490759476595	-0.984602010122256	High	-0.498709045845156	0.96057028303605	NA	FALSE	FALSE	FALSE	FALSE	FALSE	0.415993966264658	FALSE	0.746163623622669	0.746163623622669	FALSE
P45973	UBE3C	CBX5	-0.074490169	-0.049676965	Other	14	28	0.48487281	0.598825408	1.499491142	-0.024813204	27	27	-0.000922627	-0.046191601	-0.522250047485127	-0.242224713669304	-0.528922228268792	-0.23593096404507	-0.469135295469317	-0.232661484856989	-0.588589160971524	-0.243111198890839	High	0.0553564571469873	0.999509349086024	NA	FALSE	FALSE	FALSE	FALSE	FALSE	0.396334164308127	FALSE	0.270685452322452	0.270685452322452	FALSE
P45973	UBR5	CBX5	-0.336231732	0.457370826	Other	15	30	8.38e-07	6.3e-15	-0.735140313	-0.793602558	27	27	-0.000922627	-0.046191601	4.90917910917738	-2.48263048801913	4.97189797473527	-2.4181240449548	4.40989752511476	-2.3846142160471	5.5327704168604	-2.49171632903354	High	-2.88870232245227	0.105755763691869	NA	FALSE	FALSE	FALSE	FALSE	FALSE	0.725312015021686	TRUE	83.2344192297201	83.2344192297201	TRUE
P45973	WWP1	CBX5	-0.091252602	-0.031303245	NEDD4	18	35	0.648131316	0.749442904	2.915116372	-0.059949357	27	27	-0.000922627	-0.046191601	-0.325433178748679	-0.385704607557429	-0.329590859560906	-0.37568280510752	-0.292335426684913	-0.370476675773921	-0.366771515970874	-0.387116195290564	High	-0.0997758906454026	0.998398757571597	NA	FALSE	FALSE	FALSE	FALSE	FALSE	0.395590447073745	FALSE	0.0800172914655541	0.0800172914655541	FALSE
P45974	AREL1	USP5	0.021972832	0.141823974	Other	81	79	0.566302932	7.19e-07	0.154930308	-0.119851142	27	27	0.014345135	-0.05670464	1.71331719389293	1.52184770772156	1.69759901882817	1.37871611479226	1.68733738888501	1.32517832598712	1.75402934294669	1.83478652224025	High	0.601716470833271	0.947703627510299	NA	FALSE	FALSE	FALSE	FALSE	FALSE	0.563026331454088	FALSE	3.78155353813938	3.78155353813938	FALSE
P45974	G2E3	USP5	-0.041382912	0.07186392	Other	85	72	0.356912207	0.013106607	-0.575851025	-0.113246832	27	27	0.014345135	-0.05670464	0.773053191301271	0.29636611398919	0.765961109672395	0.268492527315364	0.761331035449252	0.258066525857237	0.791422619252457	0.357308125403814	High	0.0299214156416449	0.999857826743331	NA	FALSE	FALSE	FALSE	FALSE	FALSE	0.384055254022182	FALSE	0.283843050702214	0.283843050702214	FALSE
P45974	HACE1	USP5	-0.18545313	-0.187406759	Other	78	98	2.11e-10	7.31e-12	0.989575461	0.001953629	27	27	0.014345135	-0.05670464	-2.71154798398081	-2.49036464185215	-2.68667192129923	-2.25614287553838	-2.67043155315029	-2.16853317874232	-2.77598027129092	-3.00246040201677	High	-1.00217360176469	0.888010730833607	NA	FALSE	FALSE	FALSE	FALSE	FALSE	0.683877903736829	FALSE	14.9023702892661	14.9023702892661	FALSE
P45974	HECTD1	USP5	-0.019968586	-0.071772242	Other	78	98	0.708383973	0.030123914	0.278221572	0.051803656	27	27	0.014345135	-0.05670464	-1.15741862621654	0.710580527684412	-1.14680033051804	0.643749581121248	-1.13986816309808	0.618751738020924	-1.18492141425608	0.856697794757437	High	0.839505797662927	0.89553498150256	NA	FALSE	FALSE	FALSE	FALSE	FALSE	0.481336771696139	FALSE	2.9092115576606	2.9092115576606	FALSE
P45974	HECTD2	USP5	-0.321165242	0.033864823	Other	81	79	2.09e-24	0.281358255	-9.483741935	-0.355030065	27	27	0.014345135	-0.05670464	0.262344851366473	-5.11542568292439	0.259938068596876	-4.63431379321723	0.258366797502526	-4.45435585230683	0.268578736563207	-6.16731493626464	High	-3.27252024022209	0.00939905981336215	NA	TRUE	TRUE	FALSE	FALSE	FALSE	0.593477295063042	FALSE	38.649769805697	38.649769805697	TRUE
P45974	HECTD3	USP5	-0.248987164	0.010388153	Other	78	93	1.04e-17	0.872489684	-23.96837667	-0.259375317	27	27	0.014345135	-0.05670464	-0.053181887674117	-3.71929487495882	-0.0526939907314401	-3.36949075374117	-0.0523754666117174	-3.23864794830849	-0.0544456051840251	-4.48409658482084	High	-2.31891930769137	0.305297569356929	NA	FALSE	FALSE	FALSE	FALSE	FALSE	0.530934118759638	FALSE	20.3704295462716	20.3704295462716	FALSE
P45974	HECTD4	USP5	-0.015298145	0.201920707	Other	78	93	0.686972868	8.97e-09	-0.075763131	-0.217218852	27	27	0.014345135	-0.05670464	2.52101803862445	0.80092023674241	2.49788992025048	0.725592732740132	2.48279069969482	0.697416786969137	2.58092291935613	0.965614133601144	High	-0.126650755781478	0.998008488911512	NA	FALSE	FALSE	FALSE	FALSE	FALSE	0.579590875189023	FALSE	5.30586067623174	5.30586067623174	FALSE
P45974	HECW1	USP5	-0.035702851	0.080528571	NEDD4	87	103	0.247413424	0.018517078	-0.443356321	-0.116231422	27	27	0.014345135	-0.05670464	0.889506209338105	0.406234766258147	0.881345773915286	0.368027901732364	0.876018223602416	0.353736779821228	0.910642814695187	0.48976916035296	High	0.0705828789692415	0.999214236290767	NA	FALSE	FALSE	FALSE	FALSE	FALSE	0.392577834747361	FALSE	0.439856068324736	0.439856068324736	FALSE
P45974	HECW2	USP5	0.016541997	0.0106352	NEDD4	87	91	0.706954049	0.819653198	1.555400651	0.005906797	27	27	0.014345135	-0.05670464	-0.0498615728977982	1.41679980028798	-0.0494041369165301	1.28354808840629	-0.0491054992729666	1.23370582882793	-0.0510463924951885	1.70813752591115	High	0.974336677471912	0.8518340473411	NA	FALSE	FALSE	FALSE	FALSE	FALSE	0.447198814016749	FALSE	2.45232723592746	2.45232723592746	FALSE
P45974	HERC1	USP5	-0.083371404	0.061989745	HERC	78	93	0.005942399	0.157305938	-1.344922519	-0.145361149	27	27	0.014345135	-0.05670464	0.640344155545088	-0.515811612067961	0.634469562343998	-0.467298914435915	0.630634326939899	-0.449152937667007	0.655560127695009	-0.62187838443718	High	-0.46365686925423	0.965878012698469	NA	FALSE	FALSE	FALSE	FALSE	FALSE	0.391489484127763	FALSE	0.953291550957764	0.953291550957764	FALSE
P45974	HERC2	USP5	-0.129034979	-0.002013445	HERC	87	103	2.6e-05	0.97202167	64.08666688	-0.127021534	27	27	0.014345135	-0.05670464	-0.219859520227299	-1.39907597191066	-0.217842502922561	-1.26749120723766	-0.216525690691822	-1.21827246246678	-0.225083861400251	-1.68676913190943	High	-0.804449929426471	0.898260750428948	NA	FALSE	FALSE	FALSE	FALSE	FALSE	0.439144595130736	FALSE	3.23422156797524	3.23422156797524	FALSE
P45974	HERC3	USP5	-0.041385741	0.06336558	HERC	87	91	0.214968692	0.031108806	-0.653126524	-0.104751321	27	27	0.014345135	-0.05670464	0.658835395188866	0.296311393024526	0.652791161162994	0.268442952922726	0.648845175537576	0.258018876518882	0.674490759476595	0.357242152121507	High	0.0605615207837841	0.999414436174267	NA	FALSE	FALSE	FALSE	FALSE	FALSE	0.377508529199505	FALSE	0.177183392901239	0.177183392901239	FALSE
P45974	HERC4	USP5	-0.045840418	0.090276561	HERC	85	72	0.205351269	0.00181171	-0.507777628	-0.136116979	27	27	0.014345135	-0.05670464	1.02051931711277	0.210145177858259	1.01115695190654	0.190380773114833	1.00504472025475	0.182987978097625	1.04476907932763	0.25335750620236	High	-0.0940321471030821	0.99861797708199	NA	FALSE	FALSE	FALSE	FALSE	FALSE	0.399712034757511	FALSE	0.624947250389863	0.624947250389863	FALSE
P45974	HERC5	USP5	-0.066584449	0.001743881	HERC	59	77	0.018021687	0.952179687	-38.18176183	-0.06832833	27	27	0.014345135	-0.05670464	-0.169361011695534	-0.191103810241601	-0.167807273695084	-0.173130268844551	-0.166792913928537	-0.166407338960923	-0.173385398292845	-0.230400646267688	High	-0.0342711616269546	0.999811114980399	NA	FALSE	FALSE	FALSE	FALSE	FALSE	0.370913702497857	FALSE	0.280875376074386	0.280875376074386	FALSE
P45974	HERC6	USP5	-0.083340886	0.08117269	HERC	78	98	0.006505745	0.000439268	-1.026710905	-0.164513576	27	27	0.014345135	-0.05670464	0.898163176771054	-0.515221306518436	0.88992332130265	-0.466764127827733	0.884543921515238	-0.448638917692491	0.919505490533877	-0.621166693864741	High	-0.535874366096727	0.955099590658845	NA	FALSE	FALSE	FALSE	FALSE	FALSE	0.410453910584951	FALSE	1.3331473156182	1.3331473156182	FALSE
P45974	HUWE1	USP5	-0.100778663	0.050301488	Other	70	79	0.001939748	0.195090058	-2.00349268	-0.151080151	27	27	0.014345135	-0.05670464	0.483253834972436	-0.852517870332914	0.478820406996642	-0.772337547320086	0.475926038084233	-0.742346424382548	0.494736998878296	-1.02782183165858	High	-0.638609960478656	0.935343089402351	NA	FALSE	FALSE	FALSE	FALSE	FALSE	0.420837733938459	FALSE	1.62545787354459	1.62545787354459	FALSE
P45974	ITCH	USP5	0.045787473	0.01417596	NEDD4	70	79	0.384029905	0.837843076	3.229938078	0.031611513	27	27	0.014345135	-0.05670464	-0.00227371412032422	1.98249109006183	-0.00225285479741667	1.79603543733852	-0.00223923676277459	1.72629246059435	-0.00232774252119607	2.39015238781852	High	1.32375122459183	0.734340615766539	NA	FALSE	FALSE	FALSE	FALSE	FALSE	0.526551829310845	FALSE	4.86812296803404	4.86812296803404	FALSE
P45974	NEDD4	USP5	-0.037470015	0.099488764	NEDD4	70	79	0.28613464	0.003587391	-0.376625596	-0.136958779	27	27	0.014345135	-0.05670464	1.14433144089225	0.372052751836432	1.1338332085835	0.337060746556347	1.12697942469537	0.323972129639474	1.17152324889755	0.448558269771878	High	-0.0210892449655294	0.99993115181643	NA	FALSE	FALSE	FALSE	FALSE	FALSE	0.415694832485876	FALSE	0.821484932212634	0.821484932212634	FALSE
P45974	NEDD4L	USP5	-0.067016956	-0.003657791	NEDD4	96	100	0.007078701	0.925093345	18.32170181	-0.063359165	27	27	0.014345135	-0.05670464	-0.241959551076411	-0.199469734689752	-0.239739785468522	-0.180709368115311	-0.238290608758447	-0.17369212948187	-0.247709037128099	-0.240486862743664	High	-0.0202502259815438	0.999934185566726	NA	FALSE	FALSE	FALSE	FALSE	FALSE	0.377364018625719	FALSE	0.342973862496351	0.342973862496351	FALSE
P45974	SMURF1	USP5	-0.05670464	0.006520943	NEDD4	96	100	0.007636044	0.807387784	-8.695772989	-0.063225583	27	27	0.014345135	-0.05670464	-0.105157238543093	0	-0.104192513569434	0	-0.103562691682617	0	-0.107656003619932	0	High	0.0726732817393589	0.999149527498169	NA	FALSE	FALSE	FALSE	FALSE	FALSE	0.368753684864723	FALSE	0.137866149001303	0.137866149001303	FALSE
P45974	SMURF2	USP5	-0.081957723	-0.091664721	NEDD4	82	88	0.009706092	0.000116848	0.894103229	0.009706998	27	27	0.014345135	-0.05670464	-1.42477379329532	-0.488466971542405	-1.41170274959686	-0.442526069982097	-1.40316930262533	-0.425342063048923	-1.45862952254808	-0.5889108426541	High	0.114932795822698	0.998080042234346	NA	FALSE	FALSE	FALSE	FALSE	FALSE	0.505255900436942	FALSE	2.98115832746044	2.98115832746044	FALSE
P45974	TRIP12	USP5	-0.090312289	0.025801266	Other	87	103	0.000264578	0.592782101	-3.500304559	-0.116113555	27	27	0.014345135	-0.05670464	0.153970544223342	-0.650068212569932	0.15255800019615	-0.58892852145252	0.151635819088882	-0.566059469249124	0.157629219784793	-0.783742281772615	High	-0.418302681917311	0.971914383052479	NA	FALSE	FALSE	FALSE	FALSE	FALSE	0.386109605212097	FALSE	0.891447380840074	0.891447380840074	FALSE
P45974	UBE3A	USP5	-0.085627475	0.014345135	Other	87	91	0.001953904	0.649063923	-5.969095097	-0.09997261	27	27	0.014345135	-0.05670464	0	-0.559450488515429	0	-0.506833502479307	0	-0.487152333365538	0	-0.674490759476595	High	-0.318545371002832	0.983685125664265	NA	FALSE	FALSE	FALSE	FALSE	FALSE	0.373544187765246	FALSE	0.698231581584781	0.698231581584781	FALSE
P45974	UBE3B	USP5	-0.013877948	0.0004124	Other	82	88	0.799364849	0.99453947	-33.65166828	-0.014290348	27	27	0.014345135	-0.05670464	-0.18725613302341	0.828390915375336	-0.185538223058283	0.75047976126692	-0.184416683422469	0.721337411706952	-0.191705746688675	0.998733630812824	High	0.632402366304617	0.93654794591792	NA	FALSE	FALSE	FALSE	FALSE	FALSE	0.407235347911389	FALSE	0.95754701395517	0.95754701395517	FALSE
P45974	UBE3C	USP5	-0.052392086	-0.060455024	Other	82	88	0.160787356	0.04494059	0.866629149	0.008062938	27	27	0.014345135	-0.05670464	-1.00531507445424	0.0834171491850356	-0.996092194772744	0.0755716667626513	-0.99007102641752	0.0726370960476346	-1.02920355074051	0.10057028720538	High	0.377564719029475	0.978281784117346	NA	FALSE	FALSE	FALSE	FALSE	FALSE	0.442789173478053	FALSE	1.61886232386724	1.61886232386724	FALSE
P45974	UBR5	USP5	-0.347323615	0.193288306	Other	81	79	7.98e-24	1.29e-08	-1.79691996	-0.540611921	27	27	0.014345135	-0.05670464	2.40499846099181	-5.62140355658784	2.38293471997813	-5.09270384408016	2.36853037949259	-4.89494587206099	2.46214646380587	-6.77733746246036	High	-4.15429888975182	0	NA	TRUE	TRUE	FALSE	FALSE	FALSE	0.692306645692767	FALSE	57.9552171416104	57.9552171416104	TRUE
P45974	WWP1	USP5	-0.042787488	-0.037624637	NEDD4	96	100	0.113765841	0.16657186	1.137219955	-0.005162851	27	27	0.014345135	-0.05670464	-0.698474387033722	0.269197590248103	-0.692066500197134	0.243879235652276	-0.687883103386512	0.234409008335555	-0.71507166012274	0.324552915446609	High	0.411646727459962	0.973547079615505	NA	FALSE	FALSE	FALSE	FALSE	FALSE	0.417278468532698	FALSE	1.01391476522877	1.01391476522877	FALSE
P45983	AREL1	MAPK8	0.071874215	0.197098577	Other	5	10	0.297854825	0.060531371	0.364661258	-0.125224362	27	27	0.047752765	0.031127397	1.32438691898505	0.48334339298633	1.25876975458383	0.51861242463221	1.27342072467387	0.42796144634473	1.4224984930955	0.550612070891004	High	-0.343466410464903	0.981731157075259	NA	FALSE	FALSE	FALSE	FALSE	FALSE	0.445507170326525	FALSE	1.84797096490374	1.84797096490374	FALSE
P45983	G2E3	MAPK8	0.011157267	0.022417549	Other	5	7	0.937547187	0.811340918	0.497702358	-0.011260282	27	27	0.047752765	0.031127397	-0.224670703588666	-0.236887955093281	-0.213539323263035	-0.254173406608596	-0.216024732708869	-0.20974510742145	-0.241314477450824	-0.269856523158755	High	0.077481040282839	0.999028494808812	NA	FALSE	FALSE	FALSE	FALSE	FALSE	0.374643010443432	FALSE	0.26037464450404	0.26037464450404	FALSE
P45983	HACE1	MAPK8	-0.025447703	0.03087571	Other	6	8	0.811575376	0.685438966	-0.824198148	-0.056323413	27	27	0.047752765	0.031127397	-0.149664396836191	-0.67110027567161	-0.142249227453716	-0.720069718936329	-0.143904883040582	-0.594204966461374	-0.160751647360489	-0.764499769573801	High	-0.236180774376438	0.990982537041928	NA	FALSE	FALSE	FALSE	FALSE	FALSE	0.400753332847217	FALSE	0.723982736883903	0.723982736883903	FALSE
P45983	HECTD1	MAPK8	-0.298010531	-0.243246048	Other	6	8	0.001880961	0.000362756	1.225140279	-0.054764483	27	27	0.047752765	0.031127397	-2.58055459484445	-3.90427156496025	-2.45270020979361	-4.18916193354048	-2.48124747769757	-3.45691640789687	-2.77172401048031	-4.44764339990558	High	-0.967318753441213	0.872353103138538	NA	FALSE	FALSE	FALSE	FALSE	FALSE	0.676398117098985	FALSE	22.0479168078125	22.0479168078125	FALSE
P45983	HECTD2	MAPK8	0.104813988	0.073106653	Other	5	10	0.062702067	0.555345326	1.4337134	0.031707335	27	27	0.047752765	0.031127397	0.224836285416641	0.874078729571864	0.213696701287519	0.93785928563531	0.216183942474798	0.773925955655544	0.241492325704534	0.99572748152772	High	0.521627594204426	0.956370680680552	NA	FALSE	FALSE	FALSE	FALSE	FALSE	0.412860989683928	FALSE	0.587204561491139	0.587204561491139	FALSE
P45983	HECTD3	MAPK8	0.012831471	0.093841613	Other	12	12	0.87062756	0.260672079	0.136735405	-0.081010142	27	27	0.047752765	0.031127397	0.408712280477542	-0.217028356684608	0.388462502624524	-0.232864675316524	0.39298386364891	-0.19216104072657	0.438989992089685	-0.247232991389133	High	-0.264169741890159	0.988763819113907	NA	FALSE	FALSE	FALSE	FALSE	FALSE	0.3782479511578	FALSE	0.314374317190099	0.314374317190099	FALSE
P45983	HECTD4	MAPK8	0.019649874	0.290779839	Other	12	12	0.779536416	3.91e-05	0.067576466	-0.271129965	27	27	0.047752765	0.031127397	2.15514498501512	-0.136147684216683	2.04836765222588	-0.146082229827172	2.07220884565849	-0.120547752797161	2.31479973838442	-0.155095858226994	High	-1.23635120167823	0.784387202849175	NA	FALSE	FALSE	FALSE	FALSE	FALSE	0.540270984233403	FALSE	6.17826881192598	6.17826881192598	FALSE
P45983	HECW1	MAPK8	0.081041581	0.072592865	NEDD4	12	20	0.810808775	0.036779164	1.116384937	0.008448716	27	27	0.047752765	0.031127397	0.220280053827559	0.592087731923116	0.209366209618506	0.635291717448422	0.211803047700938	0.524245755282215	0.236598565069515	0.674490759476595	High	0.347915865389921	0.98048968636395	NA	FALSE	FALSE	FALSE	FALSE	FALSE	0.380253040671551	FALSE	0.219124699283567	0.219124699283567	FALSE
P45983	HECW2	MAPK8	0.074090256	-0.023060927	NEDD4	10	10	0.255127092	0.823047259	-3.212804758	0.097151183	27	27	0.047752765	0.031127397	-0.62797025315873	0.509630323561788	-0.596857270426942	0.546817483395189	-0.603804162807539	0.451236395360852	-0.674490759476595	0.580557450286994	High	0.771405980965406	0.906291990450731	NA	FALSE	FALSE	FALSE	FALSE	FALSE	0.389630240078322	FALSE	1.1673197825278	1.1673197825278	FALSE
P45983	HERC1	MAPK8	-0.057498486	0.096057181	HERC	12	12	0.47415653	0.376914941	-0.598586023	-0.153555667	27	27	0.047752765	0.031127397	0.428359763309681	-1.05129031169083	0.407136544770572	-1.12800180047926	0.411875255180694	-0.930832465795459	0.460092975153921	-1.19760225137516	High	-0.796714875506371	0.899776933840812	NA	FALSE	FALSE	FALSE	FALSE	FALSE	0.442413047192727	FALSE	1.98375509216876	1.98375509216876	FALSE
P45983	HERC2	MAPK8	0.059500393	-0.018549406	HERC	12	20	0.852570912	0.786154864	-3.20767107	0.078049799	27	27	0.047752765	0.031127397	-0.587962439634463	0.33656370801341	-0.558831656545183	0.361122388738183	-0.56533596430726	0.297999917571311	-0.63151913718518	0.383404517254382	High	0.640609462428228	0.934907205890232	NA	FALSE	FALSE	FALSE	FALSE	FALSE	0.383456728239372	FALSE	0.878998447632253	0.878998447632253	FALSE
P45983	HERC3	MAPK8	0.143300577	-0.046298726	HERC	10	10	0.035270618	0.607202373	-3.095130026	0.189599303	27	27	0.047752765	0.031127397	-0.834041227694018	1.33061102889719	-0.7927183940338	1.42770424081962	-0.801944937203045	1.17814834900452	-0.895827626025997	1.51579706023251	High	1.39805318584516	0.708162652546565	NA	FALSE	FALSE	FALSE	FALSE	FALSE	0.488403099068344	FALSE	3.71693570970548	3.71693570970548	FALSE
P45983	HERC4	MAPK8	-0.04867525	-0.057738413	HERC	5	7	0.578970812	0.476525532	0.843030618	0.009063163	27	27	0.047752765	0.031127397	-0.935487472601664	-0.946628081983491	-0.88913845298735	-1.01570248387833	-0.899487240629553	-0.838162534121263	-1.00478908467731	-1.07837379417587	High	0.0303713272591801	0.999853535860759	NA	FALSE	FALSE	FALSE	FALSE	FALSE	0.446872325293406	FALSE	2.22077034192421	2.22077034192421	FALSE
P45983	HERC5	MAPK8	0.031127397	0.01729041	HERC	9	9	0.42923663	0.844929368	1.800269456	0.013836987	27	27	0.047752765	0.031127397	-0.270137769135962	0	-0.256753708817731	0	-0.259742095609434	0	-0.290149777240758	0	High	0.251217369862454	0.98981174865396	NA	FALSE	FALSE	FALSE	FALSE	FALSE	0.373776200932255	FALSE	0.220015588575836	0.220015588575836	FALSE
P45983	HERC6	MAPK8	-0.447925084	-0.454266092	HERC	6	8	4.44e-14	6.97e-21	0.986041203	0.006341008	27	27	0.047752765	0.031127397	-4.45186375426869	-5.68257505616904	-4.23129477124104	-6.09722625942192	-4.28054331165903	-5.0314601901869	-4.78166115289544	-6.47343992919602	High	-1.23985753473198	0.853098370233985	NA	FALSE	FALSE	FALSE	FALSE	FALSE	0.763880293068219	TRUE	51.2003176501112	51.2003176501112	TRUE
P45983	HUWE1	MAPK8	0.000861168	0.108345966	Other	9	9	0.990688752	0.107364322	0.007948316	-0.107484798	27	27	0.047752765	0.031127397	0.537335742523746	-0.359021453350327	0.510713274987711	-0.385218850860053	0.516657527214284	-0.31788443304311	0.577141976464213	-0.408987789617127	High	-0.425545299786342	0.971032090723461	NA	FALSE	FALSE	FALSE	FALSE	FALSE	0.391545625056664	FALSE	0.643327867563934	0.643327867563934	FALSE
P45983	ITCH	MAPK8	0.076515821	0.106070665	NEDD4	9	9	0.419959892	0.161345445	0.721366468	-0.029554844	27	27	0.047752765	0.031127397	0.51715855214392	0.538402651673615	0.491535769820212	0.577689296397937	0.497256812795381	0.476711962694801	0.555470044720732	0.613334129136634	High	0.148993201755683	0.99642862740708	NA	FALSE	FALSE	FALSE	FALSE	FALSE	0.383071264554004	FALSE	0.284798600605883	0.284798600605883	FALSE
P45983	NEDD4	MAPK8	-0.062453178	-0.015991425	NEDD4	9	9	0.393028976	0.83928883	3.905416684	-0.046461753	27	27	0.047752765	0.031127397	-0.565278465239437	-1.11006343214608	-0.537271566761078	-1.1910635303897	-0.543524934087531	-0.982871306092452	-0.607154716990612	-1.26455504319186	High	-0.27980611300286	0.987437658363579	NA	FALSE	FALSE	FALSE	FALSE	FALSE	0.423628723116137	FALSE	1.92393757503205	1.92393757503205	FALSE
P45983	NEDD4L	MAPK8	0.019582724	0.140703952	NEDD4	9	13	0.780115885	0.003704803	0.139176787	-0.121121228	27	27	0.047752765	0.031127397	0.824283818329857	-0.136944225159807	0.783444418570412	-0.146936893480026	0.792563020842099	-0.121253025319841	0.885347380473836	-0.156003256703124	High	-0.448791264111672	0.968089400257308	NA	FALSE	FALSE	FALSE	FALSE	FALSE	0.390483267866559	FALSE	0.876341403689485	0.876341403689485	FALSE
P45983	SMURF1	MAPK8	0.040286031	0.149221891	NEDD4	9	13	0.374644003	0.005634302	0.269974001	-0.10893586	27	27	0.047752765	0.031127397	0.899820231686481	0.108640758958895	0.855238356686267	0.116568154722143	0.865192577097133	0.0961925972521834	0.966479587862279	0.123760693001175	High	-0.337109637451083	0.982001065963848	NA	FALSE	FALSE	FALSE	FALSE	FALSE	0.401246544160378	FALSE	0.833351500069096	0.833351500069096	FALSE
P45983	SMURF2	MAPK8	0.017998533	0.01866531	NEDD4	12	12	0.845284359	0.874757108	0.964277207	-0.000666777	27	27	0.047752765	0.031127397	-0.257945264033023	-0.155736079117051	-0.245165285196068	-0.167099968191542	-0.248018792954291	-0.137891690740201	-0.277054042235099	-0.177410442098481	High	0.146897670868715	0.996511010604816	NA	FALSE	FALSE	FALSE	FALSE	FALSE	0.370553453224107	FALSE	0.245598011952777	0.245598011952777	FALSE
P45983	TRIP12	MAPK8	0.168831022	0.182143979	Other	12	20	0.499535053	0.00014353	0.926909706	-0.013312957	27	27	0.047752765	0.031127397	1.1917707196779	1.63345607340473	1.13272406637692	1.75264755254986	1.14590797579031	1.44629311967163	1.28005798649563	1.86079016355211	High	0.464518453229279	0.96640851282888	NA	FALSE	FALSE	FALSE	FALSE	FALSE	0.490663550250183	FALSE	3.09542260810305	3.09542260810305	FALSE
P45983	UBE3A	MAPK8	0.082217396	-0.065680294	Other	10	10	0.253360491	0.243380829	-1.25178179	0.14789769	27	27	0.047752765	0.031127397	-1.00591544890498	0.606035383286327	-0.95607705316252	0.650257113471957	-0.967204947091209	0.536595271458763	-1.08043441817246	0.69037955678427	High	1.04758972717354	0.832088961576894	NA	FALSE	FALSE	FALSE	FALSE	FALSE	0.437311526776114	FALSE	2.43926925587431	2.43926925587431	FALSE
P45983	UBE3B	MAPK8	0.235221749	0.141518028	Other	12	12	0.000270075	0.013141032	1.66213275	0.093703721	27	27	0.047752765	0.031127397	0.831502980293768	2.42099043378127	0.790305904895403	2.59764742229589	0.799504368818161	2.14359104243945	0.893101343358749	2.75792857768372	High	1.15394200012852	0.796780193482278	NA	FALSE	FALSE	FALSE	FALSE	FALSE	0.568337081152513	FALSE	5.62594446711634	5.62594446711634	FALSE
P45983	UBE3C	MAPK8	0.064452668	0.047752765	Other	12	12	0.417441191	0.653286687	1.349715938	0.016699903	27	27	0.047752765	0.031127397	0	0.395308157739555	0	0.424153355848191	0	0.350013372258665	0	0.450324648131148	High	0.347526206902333	0.980510113606811	NA	FALSE	FALSE	FALSE	FALSE	FALSE	0.37841636105636	FALSE	0.124170101797151	0.124170101797151	FALSE
P45983	UBR5	MAPK8	0.171883805	0.376903149	Other	5	10	0.020053083	0.000178002	0.456042369	-0.205019344	27	27	0.047752765	0.031127397	2.9188797269287	1.66966853282355	2.77426291732141	1.79150239499439	2.80655289162017	1.47835632097625	3.135112521547	1.90204244415009	High	-0.538239839023913	0.962370239893807	NA	FALSE	FALSE	FALSE	FALSE	FALSE	0.637996056595414	FALSE	10.7833345492669	10.7833345492669	FALSE
P45983	WWP1	MAPK8	-0.087933313	-0.040532786	NEDD4	9	13	0.134655207	0.695835624	2.169436688	-0.047400527	27	27	0.047752765	0.031127397	-0.782909325102383	-1.41231169370726	-0.744119837559078	-1.51536651258345	-0.752780736380152	-1.25048767377198	-0.840907833823997	-1.60886830708727	High	-0.348806313500874	0.980635171303521	NA	FALSE	FALSE	FALSE	FALSE	FALSE	0.465260345125235	FALSE	3.03728256674952	3.03728256674952	FALSE
P45984	AREL1	MAPK9	-0.528709066	-0.281478116	Other	2	1	0.038950575	0.008916149	1.878330982	-0.24723095	26	26	-0.0473706165	-0.1829888805	-1.51469604678612	-1.80067892625646	-1.413710094452	-1.94894180067517	-1.49747573997463	-1.69923908176092	-1.2431347058086	-2.0868224598846	Low	-0.644036181565171	0.941789451986323	NA	FALSE	FALSE	FALSE	FALSE	FALSE	0.612634056128068	FALSE	5.60791567792102	5.60791567792102	FALSE
P45984	G2E3	MAPK9	-0.1839236	-0.160617747	Other	3	3	0.330323608	0.155188703	1.145101357	-0.023305853	26	26	-0.0473706165	-0.1829888805	-0.732718863105971	-0.00486847391677958	-0.683867932029117	-0.00526933046394587	-0.72438871419192	-0.00459421223145215	-0.601353816338486	-0.00564211674094474	Medium	0.518830905274104	0.958313221813786	NA	FALSE	FALSE	FALSE	FALSE	FALSE	0.409710107787655	FALSE	1.11164167769795	1.11164167769795	FALSE
P45984	HACE1	MAPK9	-0.224153187	0.022979195	Other	3	5	0.135942716	0.834749798	-9.754614424	-0.247132382	26	26	-0.0473706165	-0.1829888805	0.455169448218376	-0.214403735556574	0.42482295045121	-0.232057140423045	0.44999470866177	-0.202325468144773	0.373564676097626	-0.24847435282246	Medium	-0.540883475500713	0.953522170276692	NA	FALSE	FALSE	FALSE	FALSE	FALSE	0.432682719161662	FALSE	1.30373352298477	1.30373352298477	FALSE
P45984	HECTD1	MAPK9	-0.182054161	-0.054114278	Other	3	5	0.207565149	0.597770131	3.364253719	-0.127939883	26	26	-0.0473706165	-0.1829888805	-0.0436320811453276	0.00486847391677973	-0.0407230966819894	0.00526933046394602	-0.0431360358656554	0.00459421223145229	-0.0358095305480603	0.00564211674094491	Medium	0.0241305888088606	0.999906099490706	NA	FALSE	FALSE	FALSE	FALSE	FALSE	0.405649421100887	FALSE	0.0255858691531244	0.0255858691531244	FALSE
P45984	HECTD2	MAPK9	-0.729187511	-0.176846452	Other	2	1	0.173346416	0.173730932	4.123280409	-0.552341059	26	26	-0.0473706165	-0.1829888805	-0.837720007283149	-2.8448682048144	-0.781868569032989	-3.07910670854647	-0.828196119254161	-2.68460477078477	-0.687529895528249	-3.29694249133048	Low	-2.06049264372995	0.428731266185251	NA	FALSE	FALSE	FALSE	FALSE	FALSE	0.573159790866844	FALSE	21.9961600321008	21.9961600321008	FALSE
P45984	HECTD3	MAPK9	-0.213671047	0.025260026	Other	2	1	0.226875327	0.852941161	-8.458860929	-0.238931073	26	26	-0.0473706165	-0.1829888805	0.469926624756786	-0.159807650654063	0.438596254661138	-0.17296576634842	0.464584113515424	-0.15080501115228	0.385676121396217	-0.185202475457189	Low	-0.50060342816939	0.960153027983422	NA	FALSE	FALSE	FALSE	FALSE	FALSE	0.426324821361463	FALSE	1.13071866494569	1.13071866494569	FALSE
P45984	HECTD4	MAPK9	-0.034094114	0.092475271	Other	2	1	0.878668948	0.41101433	-0.36868358	-0.126569385	26	26	-0.0473706165	-0.1829888805	0.904815152901782	0.775516384380819	0.844490429604321	0.839370237852712	0.894528472234914	0.731828273031131	0.742595929592826	0.898752678968097	Low	0.0629953129813349	0.99938032607329	NA	FALSE	FALSE	FALSE	FALSE	FALSE	0.449736729693095	FALSE	0.653364847285196	0.653364847285196	FALSE
P45984	HECW1	MAPK9	-0.044378381	-0.040626955	NEDD4	1	2	0.501597707	0.804569714	1.09233835	-0.003751426	26	26	-0.0473706165	-0.1829888805	0.0436320811453277	0.721950918331702	0.0407230966819895	0.781394340909882	0.0431360358656554	0.681280375781828	0.0358095305480603	0.83667519475059	Low	0.630741318783447	0.936643664668862	NA	FALSE	FALSE	FALSE	FALSE	FALSE	0.452745840978298	FALSE	1.40258563057822	1.40258563057822	FALSE
P45984	HECW2	MAPK9	-0.191989293	-0.069882364	NEDD4	2	2	0.154963024	0.7308682	2.747321098	-0.122106929	26	26	-0.0473706165	-0.1829888805	-0.145652980008431	-0.0468785271907856	-0.135942183622804	-0.0507383742120817	-0.143997077486552	-0.0442376618821106	-0.119539675855834	-0.0543279326489487	Medium	0.0492334445342956	0.999609875261419	NA	FALSE	FALSE	FALSE	FALSE	FALSE	0.403519731778682	FALSE	0.0576337164006253	0.0576337164006253	FALSE
P45984	HERC1	MAPK9	0.261681481	0.133218342	HERC	2	1	0.435453568	0.370206443	1.964305193	0.128463139	26	26	-0.0473706165	-0.1829888805	1.16842639435894	2.31605958421508	1.09052650651212	2.50675746281725	1.15514276492041	2.18558617185967	0.958945793178993	2.68410158429468	Low	1.33281837299502	0.741350429541468	NA	FALSE	FALSE	FALSE	FALSE	FALSE	0.587830966757725	FALSE	9.5005394075191	9.5005394075191	FALSE
P45984	HERC2	MAPK9	-0.35189283	-0.163893664	HERC	1	2	4.15e-21	0.131400405	2.147080134	-0.187999166	26	26	-0.0473706165	-0.1829888805	-0.753914333307042	-0.879733944334977	-0.70365028390327	-0.952168780667502	-0.745343216906048	-0.830174817935742	-0.61874926981497	-1.01953131510111	Low	-0.296764555502803	0.986319253806868	NA	FALSE	FALSE	FALSE	FALSE	FALSE	0.44048056924436	FALSE	1.54052936996033	1.54052936996033	FALSE
P45984	HERC3	MAPK9	-0.148467758	-0.104127805	HERC	2	2	0.313276898	0.465278396	1.425822411	-0.044339953	26	26	-0.0473706165	-0.1829888805	-0.367223985695702	0.179802801235242	-0.342740879666543	0.194607261792291	-0.36304908227819	0.169673750502649	-0.301386461258882	0.208375029271837	Medium	0.422377219837373	0.971662779618287	NA	FALSE	FALSE	FALSE	FALSE	FALSE	0.422272244903514	FALSE	0.588318284397926	0.588318284397926	FALSE
P45984	HERC4	MAPK9	0.017427701	0.16183376	HERC	3	3	0.923862881	0.066556621	0.107688909	-0.144406059	26	26	-0.0473706165	-0.1829888805	1.35357065763246	1.04386706335205	1.26332705912134	1.12981616236513	1.33818215637841	0.985061625560546	1.11089658208151	1.20974661344294	Medium	-0.0105469727735081	0.999983451922729	NA	FALSE	FALSE	FALSE	FALSE	FALSE	0.463724904497481	FALSE	1.46922318982171	1.46922318982171	FALSE
P45984	HERC6	MAPK9	-0.108110796	0.190958258	HERC	3	5	0.366744981	0.002776271	-0.566148839	-0.299069054	26	26	-0.0473706165	-0.1829888805	1.54200871313879	0.390001493845665	1.43920180429774	0.422113127775518	1.524477893538	0.368031063519711	1.26555063771996	0.45197612127203	Medium	-0.793525158399379	0.90965919227524	NA	FALSE	FALSE	FALSE	FALSE	FALSE	0.496007887144567	FALSE	3.31941103128464	3.31941103128464	FALSE
P45984	HUWE1	MAPK9	-0.59000736	-0.165560068	Other	3	4	0.005620677	0.167385027	3.563705712	-0.424447292	26	26	-0.0473706165	-0.1829888805	-0.764696113286494	-2.11995026432322	-0.7137132343054	-2.29450104915786	-0.756002420768916	-2.00052451772536	-0.6275980450602	-2.45682878880868	Medium	-1.45130628689099	0.692078997091525	NA	FALSE	FALSE	FALSE	FALSE	FALSE	0.506216962957886	FALSE	11.5862132949384	11.5862132949384	FALSE
P45984	ITCH	MAPK9	-0.248138493	-0.246188631	NEDD4	3	4	0.372441895	0.038565557	1.007920195	-0.001949862	26	26	-0.0473706165	-0.1829888805	-1.28636998488387	-0.339330878562554	-1.20060670699511	-0.36727043552694	-1.27174547598666	-0.320214937873739	-1.055743940253	-0.393253504770488	Medium	0.624120676103093	0.94336033884691	NA	FALSE	FALSE	FALSE	FALSE	FALSE	0.509359404207188	FALSE	2.21880021865797	2.21880021865797	FALSE
P45984	NEDD4	MAPK9	-0.108740089	0.163852917	NEDD4	3	4	0.659557337	0.088266354	-0.663644511	-0.272593006	26	26	-0.0473706165	-0.1829888805	1.36663478044899	0.386723829737328	1.27552018680533	0.41856558995733	1.35109775553332	0.364938044065461	1.12161851174432	0.448177607846067	Medium	-0.657920569989059	0.936213736174882	NA	FALSE	FALSE	FALSE	FALSE	FALSE	0.452829483342516	FALSE	2.45275608946904	2.45275608946904	FALSE
P45984	NEDD4L	MAPK9	0.110063542	0.233140151	NEDD4	4	5	0.128474254	0.007065281	0.472091751	-0.123076609	26	26	-0.0473706165	-0.1829888805	1.81492925908249	1.52635959257332	1.69392652719025	1.65203577908924	1.79429565490239	1.44037331403293	1.48954079291362	1.7689113995821	Medium	0.117816235254721	0.998087286081256	NA	FALSE	FALSE	FALSE	FALSE	FALSE	0.605073480302435	FALSE	3.03410726738136	3.03410726738136	FALSE
P45984	SMURF1	MAPK9	-0.098115998	0.064071605	NEDD4	4	5	0.239624697	0.553397593	-1.531349152	-0.162187603	26	26	-0.0473706165	-0.1829888805	0.721040943633303	0.442059264509999	0.672968588444154	0.4784571899058	0.712843558884489	0.417156200229167	0.591769565413084	0.512306324202601	Medium	-0.118636189279674	0.99777326391448	NA	FALSE	FALSE	FALSE	FALSE	FALSE	0.441674208101856	FALSE	0.366081589144769	0.366081589144769	FALSE
P45984	SMURF2	MAPK9	0.04230941	-0.010402377	NEDD4	4	2	0.859779198	0.930996145	-4.067282891	0.052711787	26	26	-0.0473706165	-0.1829888805	0.239187750699513	1.17346310930102	0.223240919094388	1.2700827848425	0.236468468199677	1.10735697922251	0.196305123215817	1.35993659759564	Medium	0.910672923239673	0.869994747423693	NA	FALSE	FALSE	FALSE	FALSE	FALSE	0.48762596884343	FALSE	3.32034776653945	3.32034776653945	FALSE
P45984	TRIP12	MAPK9	-0.358705237	-0.171935384	Other	1	2	2.65e-05	0.12964233	2.086279326	-0.186769853	26	26	-0.0473706165	-0.1829888805	-0.805944966752687	-0.915216274370873	-0.752211994933618	-0.990572626674672	-0.796782323442098	-0.8636582785515	-0.661451623424941	-1.06065209580679	Low	-0.293091409131472	0.986716067226435	NA	FALSE	FALSE	FALSE	FALSE	FALSE	0.445951359672311	FALSE	1.63487176336909	1.63487176336909	FALSE
P45984	UBE3A	MAPK9	-0.17405745	-0.184979312	Other	2	2	0.167344077	0.285979356	0.940956305	0.010921862	26	26	-0.0473706165	-0.1829888805	-0.890340324519356	0.0465192353735856	-0.830980649181301	0.0503494993099705	-0.880218205571862	0.043898610489527	-0.730716211836252	0.0539115462388826	Medium	0.686600425589278	0.928363075380698	NA	FALSE	FALSE	FALSE	FALSE	FALSE	0.429939928725119	FALSE	1.84642604686804	1.84642604686804	FALSE
P45984	UBE3B	MAPK9	-0.256103697	-0.20132313	Other	4	2	0.13387594	0.011461957	1.272102699	-0.054780567	26	26	-0.0473706165	-0.1829888805	-0.996086259898892	-0.38081753623454	-0.929676421584296	-0.412172988740759	-0.984761934439295	-0.359364477005866	-0.817503552799753	-0.441332752965739	Medium	0.359299572489694	0.980436569006238	NA	FALSE	FALSE	FALSE	FALSE	FALSE	0.447982815745966	FALSE	1.15425181433192	1.15425181433192	FALSE
P45984	UBE3C	MAPK9	-0.193119506	-0.105692714	Other	4	2	0.463219517	0.461932377	1.827178986	-0.087426792	26	26	-0.0473706165	-0.1829888805	-0.377349084126733	-0.0527652263672821	-0.352190929984981	-0.0571097677602506	-0.373059070287002	-0.0497927384465198	-0.309696287699672	-0.0611500794942145	Medium	0.211508565133625	0.992867773793403	NA	FALSE	FALSE	FALSE	FALSE	FALSE	0.405639499645908	FALSE	0.240224259268531	0.240224259268531	FALSE
P45984	UBR5	MAPK9	-0.854246907	0.126301343	Other	2	1	0.000807043	0.36119357	-6.763561548	-0.98054825	26	26	-0.0473706165	-0.1829888805	1.12367280439151	-3.49623838322003	1.04875667286519	-3.78410888850044	1.11089797046466	-3.29928051763848	0.922215822822177	-4.05182105306376	Low	-3.99905623843972	0	NA	TRUE	TRUE	FALSE	FALSE	FALSE	0.655933797185944	FALSE	67.4299880627593	67.4299880627593	TRUE
P45984	WWP1	MAPK9	0.033892031	0.135604256	NEDD4	4	5	0.751429221	0.109088924	0.249933387	-0.101712225	26	26	-0.0473706165	-0.1829888805	1.18386346712034	1.12962130423635	1.10493437774007	1.2226311679764	1.17040433637924	1.06598496809129	0.971615239928069	1.30912794861509	Medium	0.197990485166781	0.994048877297706	NA	FALSE	FALSE	FALSE	FALSE	FALSE	0.449434314430122	FALSE	1.43764305120768	1.43764305120768	FALSE
P45985	AREL1	MAP2K4	-0.139103736	-0.021746086	Other	14	10	0.021919973	0.750024548	6.396725185	-0.11735765	27	27	0.023533632	-0.040482211	-0.474163715016498	-0.851626190947451	-0.501081033750597	-0.821373902237797	-0.467333519068056	-0.910313397597088	-0.503378940849288	-0.909773296248015	High	-0.451438928330754	0.96734962230398	NA	FALSE	FALSE	FALSE	FALSE	FALSE	0.428406112247376	FALSE	0.877353177553856	0.877353177553856	FALSE
P45985	G2E3	MAP2K4	-0.121247387	-0.036431801	Other	15	15	0.038439035	0.549296493	3.328064594	-0.084815586	27	27	0.023533632	-0.040482211	-0.627950741297746	-0.697431308206605	-0.663598239656487	-0.672656479161547	-0.618905286166529	-0.745492647493402	-0.666641434275473	-0.745050336542363	High	-0.263494094911234	0.988878737169942	NA	FALSE	FALSE	FALSE	FALSE	FALSE	0.418171327740544	FALSE	0.373071789782198	0.373071789782198	FALSE
P45985	HACE1	MAP2K4	0.232872329	0.127083377	Other	21	14	3.85e-06	0.059526146	1.832437369	0.105788952	27	27	0.023533632	-0.040482211	1.08436037031439	2.36049772783774	1.14591732371678	2.27664584596738	1.06874046188737	2.52316418810183	1.15117238502488	2.5216671603908	High	1.64163287483685	0.620762761197247	NA	FALSE	FALSE	FALSE	FALSE	FALSE	0.671101254289229	FALSE	12.1080758529795	12.1080758529795	FALSE
P45985	HECTD1	MAP2K4	0.010417505	-0.019733903	Other	21	14	0.907139766	0.793441674	-0.527898865	0.030151408	27	27	0.023533632	-0.040482211	-0.453092378693841	0.439534181380657	-0.478813520120424	0.423920623349879	-0.446565709462905	0.469823331252349	-0.481009310646756	0.469544578664828	High	0.617178459420888	0.939310552154971	NA	FALSE	FALSE	FALSE	FALSE	FALSE	0.43425478036282	FALSE	1.88580269960343	1.88580269960343	FALSE
P45985	HECTD2	MAP2K4	-0.252766813	0.088940155	Other	14	10	6.68e-05	0.099518574	-2.841987548	-0.341706968	27	27	0.023533632	-0.040482211	0.684929175839655	-1.8331406556333	0.723811225124507	-1.76802206140838	0.675062962264821	-1.95946592089471	0.727130550423803	-1.95830334305049	High	-1.72228060447482	0.577995466850283	NA	FALSE	FALSE	FALSE	FALSE	FALSE	0.543254770035882	FALSE	14.9566092023877	14.9566092023877	FALSE
P45985	HECTD3	MAP2K4	0.098242433	-0.148021346	Other	5	6	0.64682422	0.254529909	-0.663704497	0.246263779	27	27	0.023533632	-0.040482211	-1.7965029220821	1.19792854714284	-1.89848677329	1.15537457141156	-1.77062479899683	1.28048011841316	-1.90719304221512	1.27972039210215	High	1.81183949935777	0.555857058690276	NA	FALSE	FALSE	FALSE	FALSE	FALSE	0.609482043823637	FALSE	18.1635076736667	18.1635076736667	FALSE
P45985	HECTD4	MAP2K4	-0.040482211	-0.067858329	Other	5	6	0.859668059	0.444887341	0.596569524	0.027376118	27	27	0.023533632	-0.040482211	-0.957045530857831	0	-1.01137507734421	0	-0.943259557152289	0	-1.01601314147582	0	High	0.452405263810888	0.967890540022327	NA	FALSE	FALSE	FALSE	FALSE	FALSE	0.445379207334621	FALSE	1.59860920943449	1.59860920943449	FALSE
P45985	HECW1	MAP2K4	0.001507174	0.084205124	NEDD4	18	17	0.985931496	0.034987017	0.01789884	-0.08269795	27	27	0.023533632	-0.040482211	0.63534450550937	0.36259082393804	0.671411732965101	0.349710522221343	0.62619254526871	0.387577658349556	0.674490759476595	0.387347703241021	High	0.130495290564636	0.997326520357807	NA	FALSE	FALSE	FALSE	FALSE	FALSE	0.404367002191523	FALSE	0.660335930984903	0.660335930984903	FALSE
P45985	HECW2	MAP2K4	-0.013378611	0.010410716	NEDD4	13	16	0.837862336	0.90964899	-1.285080776	-0.023789327	27	27	0.023533632	-0.040482211	-0.137421584701774	0.234047644557953	-0.145222731181812	0.225733577904949	-0.135442065136415	0.250176320059058	-0.145888707984758	0.25002788703772	High	0.322653366201983	0.983213097662379	NA	FALSE	FALSE	FALSE	FALSE	FALSE	0.408393488289393	FALSE	0.477647876520718	0.477647876520718	FALSE
P45985	HERC1	MAP2K4	-0.109379415	-0.062909284	HERC	5	6	0.581080137	0.589084496	1.738684786	-0.046470131	27	27	0.023533632	-0.040482211	-0.905219731876843	-0.594947841350551	-0.956607232176137	-0.573813529072416	-0.89218029433806	-0.635946846879316	-0.960994136491839	-0.635569530945216	High	-0.0697075075800189	0.999230702929411	NA	FALSE	FALSE	FALSE	FALSE	FALSE	0.426567079479122	FALSE	0.393610177292061	0.393610177292061	FALSE
P45985	HERC2	MAP2K4	-0.150782668	0.048933579	HERC	18	17	0.02765997	0.530634545	-3.081374203	-0.199716247	27	27	0.023533632	-0.040482211	0.265985164279118	-0.952477241197325	0.281084606135806	-0.918642424001275	0.262153722239439	-1.0181142886219	0.282373631798856	-1.01751022753453	High	-0.825187877559234	0.893206090982314	NA	FALSE	FALSE	FALSE	FALSE	FALSE	0.436758627206798	FALSE	3.47405517959111	3.47405517959111	FALSE
P45985	HERC3	MAP2K4	-0.24181093	-0.168159052	HERC	13	16	7.69e-08	0.000507285	1.437989374	-0.073651878	27	27	0.023533632	-0.040482211	-2.0073825368551	-1.73853334847843	-2.12133759890348	-1.67677548646269	-1.97846675178765	-1.85833904136809	-2.13106583924567	-1.85723646348016	High	-0.635378927372119	0.943987519462029	NA	FALSE	FALSE	FALSE	FALSE	FALSE	0.58696196080098	FALSE	3.6769969573936	3.6769969573936	FALSE
P45985	HERC4	MAP2K4	-0.006397691	0.108223654	HERC	15	15	0.919035512	0.01029426	-0.059115459	-0.114621345	27	27	0.023533632	-0.040482211	0.886863638513582	0.294329964354863	0.937209100377365	0.283874490871057	0.874088615375455	0.314612811013274	0.941507046816478	0.314426146943392	High	-0.0271004305400913	0.999887089647307	NA	FALSE	FALSE	FALSE	FALSE	FALSE	0.440679238333559	FALSE	1.09985132500319	1.09985132500319	FALSE
P45985	HERC5	MAP2K4	0.054509563	0.058708043	HERC	13	12	0.171821397	0.080038054	0.928485438	-0.00419848	27	27	0.023533632	-0.040482211	0.368342165763426	0.820282211849402	0.38925220836067	0.791143354261363	0.363036299691092	0.876809444324803	0.391037279741397	0.876289221327965	High	0.617397387562087	0.939870991486433	NA	FALSE	FALSE	FALSE	FALSE	FALSE	0.445937100010271	FALSE	1.81978918795354	1.81978918795354	FALSE
P45985	HERC6	MAP2K4	-0.013355777	0.051498864	HERC	21	14	0.826439548	0.302990657	-0.259341196	-0.064854641	27	27	0.023533632	-0.040482211	0.292848517661224	0.234244822937056	0.309472937963864	0.225923751923082	0.288630116515183	0.250387086381326	0.310892149654391	0.250238528309456	High	0.155907378893374	0.996109144158751	NA	FALSE	FALSE	FALSE	FALSE	FALSE	0.392082730773463	FALSE	0.302121722342748	0.302121722342748	FALSE
P45985	HUWE1	MAP2K4	-0.031871846	0.146081358	Other	13	12	0.705011759	0.003038038	-0.218178736	-0.177953204	27	27	0.023533632	-0.040482211	1.28330492312218	0.0743530618454464	1.35615555794462	0.0717118205152652	1.26481927394883	0.0794768750300813	1.36237475059736	0.0794297203166199	High	-0.382097414785656	0.97862657458075	NA	FALSE	FALSE	FALSE	FALSE	FALSE	0.498192314576121	FALSE	2.90496710978197	2.90496710978197	FALSE
P45985	ITCH	MAP2K4	-0.046197382	0.047888525	NEDD4	13	12	0.528612526	0.529429723	-0.964685841	-0.094085907	27	27	0.023533632	-0.040482211	0.255041485543468	-0.0493522008440179	0.269519676808172	-0.0475990642633674	0.251367684140965	-0.0527531563810066	0.270755666871374	-0.0527218572141433	High	-0.0668392996900716	0.999283342730992	NA	FALSE	FALSE	FALSE	FALSE	FALSE	0.402731018777599	FALSE	0.237224309324775	0.237224309324775	FALSE
P45985	NEDD4	MAP2K4	0.051125005	0.155164822	NEDD4	13	12	0.480153924	0.003408467	0.329488375	-0.104039817	27	27	0.023533632	-0.040482211	1.37842585641639	0.791055547208181	1.4566763149678	0.762954907451094	1.35857001675266	0.845568713740436	1.46335648567713	0.845067026294958	High	0.207174233283403	0.99379231697767	NA	FALSE	FALSE	FALSE	FALSE	FALSE	0.54013544849115	FALSE	2.23711836974159	2.23711836974159	FALSE
P45985	NEDD4L	MAP2K4	0.017682459	0.075786128	NEDD4	12	14	0.867259439	0.300812818	0.233320523	-0.058103669	27	27	0.023533632	-0.040482211	0.547181800519267	0.502269219217767	0.578244208847081	0.484427126535244	0.539299799432707	0.536881561786977	0.580895978486696	0.536563022637077	High	0.282620726284995	0.987406676646456	NA	FALSE	FALSE	FALSE	FALSE	FALSE	0.40430746663743	FALSE	0.755906439444376	0.755906439444376	FALSE
P45985	SMURF1	MAP2K4	0.032634144	0.077515303	NEDD4	12	14	0.658891388	0.177120797	0.421002599	-0.044881159	27	27	0.023533632	-0.040482211	0.565289511391355	0.631381464691522	0.597379857981108	0.608952922029486	0.557146673784585	0.674891181615421	0.600119381778277	0.674490759476595	High	0.384442143339382	0.976770979247913	NA	FALSE	FALSE	FALSE	FALSE	FALSE	0.417159929422642	FALSE	1.03337017487124	1.03337017487124	FALSE
P45985	SMURF2	MAP2K4	-0.124502665	0.006335057	NEDD4	16	14	0.028598032	0.957096887	-19.65296682	-0.130837722	27	27	0.023533632	-0.040482211	-0.180101391421869	-0.725541601609745	-0.190325384536122	-0.699768211551903	-0.177507081155097	-0.775540075540201	-0.191198197559822	-0.775079937040466	High	-0.46024795506591	0.965963378114099	NA	FALSE	FALSE	FALSE	FALSE	FALSE	0.419762608393289	FALSE	0.945482027323714	0.945482027323714	FALSE
P45985	TRIP12	MAP2K4	-0.13627431	0.023533632	Other	18	17	0.04383444	0.662205579	-5.790619569	-0.159807942	27	27	0.023533632	-0.040482211	0	-0.827193256180444	0	-0.797808897795683	0	-0.884196742076809	0	-0.883672136095504	High	-0.615229929488838	0.939618928909159	NA	FALSE	FALSE	FALSE	FALSE	FALSE	0.419928248726868	FALSE	1.80404168106902	1.80404168106902	FALSE
P45985	UBE3A	MAP2K4	-0.101402458	-0.064612847	Other	13	16	0.024097433	0.285790466	1.569385389	-0.036789611	27	27	0.023533632	-0.040482211	-0.923059236991355	-0.526064445912673	-0.975459450052125	-0.507377076187784	-0.90976282636143	-0.562316563539489	-0.979932808738208	-0.561982933456294	High	-0.00462339880643014	0.999996619108307	NA	FALSE	FALSE	FALSE	FALSE	FALSE	0.4263093351847	FALSE	0.424366013122525	0.424366013122525	FALSE
P45985	UBE3B	MAP2K4	-0.092043082	-0.144652012	Other	16	14	0.040447827	0.042244758	0.63630696	0.05260893	27	27	0.023533632	-0.040482211	-1.76121966509337	-0.445243451383082	-1.86120055689238	-0.429427083144878	-1.73584978747543	-0.475926038084233	-1.86973583498854	-0.475643664677551	High	0.411039636754447	0.975580340620861	NA	FALSE	FALSE	FALSE	FALSE	FALSE	0.514030567335233	FALSE	3.13990805277269	3.13990805277269	FALSE
P45985	UBE3C	MAP2K4	-0.00206807	-0.046119089	Other	16	14	0.976701838	0.562282147	0.044841953	0.044051019	27	27	0.023533632	-0.040482211	-0.729394846283443	0.331717528991245	-0.770801122087861	0.319933938298794	-0.718888117138792	0.35457682498302	-0.774335938316819	0.354366449718822	High	0.637794191521423	0.935805963266259	NA	FALSE	FALSE	FALSE	FALSE	FALSE	0.439291492048463	FALSE	2.27545582543103	2.27545582543103	FALSE
P45985	UBR5	MAP2K4	-0.320334835	0.035538643	Other	14	10	6.61e-07	0.641291115	-9.013704744	-0.355873478	27	27	0.023533632	-0.040482211	0.125715019130064	-2.41661061521579	0.132851607469536	-2.33076543712305	0.12390412937379	-2.58314392299146	0.133460851546471	-2.58161130848602	High	-1.96919193446104	0.46196474096065	NA	FALSE	FALSE	FALSE	FALSE	FALSE	0.584610393329753	FALSE	18.2823402169151	18.2823402169151	FALSE
P45985	WWP1	MAP2K4	-0.268505175	-0.219231326	NEDD4	12	14	0.005382533	0.009773069	1.224757337	-0.049273849	27	27	0.023533632	-0.040482211	-2.54220519573695	-1.96904609090021	-2.68652106254417	-1.89909973244187	-2.50558543956808	-2.10473686235331	-2.69884117726532	-2.10348809327905	High	-0.652789894567224	0.947000500384638	NA	FALSE	FALSE	FALSE	FALSE	FALSE	0.64941142515681	FALSE	5.33630052278942	5.33630052278942	FALSE
P46013	AREL1	MKI67	-0.062755574	0.01132486	Other	178	276	0.001348107	0.581235333	-5.54139954	-0.074080434	27	27	-0.018683	-0.043609924	0.202698175834935	-0.167248302051328	0.205476083079815	-0.185442365469292	0.192368080656922	-0.158132684980511	0.236906080086207	-0.178049146797062	High	-0.348455694845376	0.980477316374406	NA	FALSE	FALSE	FALSE	FALSE	FALSE	0.395124634648758	FALSE	0.838933590656594	0.838933590656594	FALSE
P46013	G2E3	MKI67	-0.043609924	-0.052122123	Other	207	323	0.040616676	0.000404118	0.836687408	0.008512199	27	27	-0.018683	-0.043609924	-0.225875794995712	0	-0.22897134336351	0	-0.214364500179644	0	-0.263995218301156	0	High	0.39158355201356	0.975393608261408	NA	FALSE	FALSE	FALSE	FALSE	FALSE	0.388202381745673	FALSE	0.228438377240282	0.228438377240282	FALSE
P46013	HACE1	MKI67	0.065010416	0.113897073	Other	219	297	0.001022257	8.53e-14	0.570782148	-0.048886657	27	27	-0.018683	-0.043609924	0.895556662459854	0.948861356665247	0.90782995170185	1.05208299471048	0.849916461099343	0.897145096024215	1.04669327942656	1.010138536002	High	0.610853561972898	0.941737816487909	NA	FALSE	FALSE	FALSE	FALSE	FALSE	0.466350521656476	FALSE	1.28177889562278	1.28177889562278	FALSE
P46013	HECTD1	MKI67	-0.014548877	0.020672666	Other	219	297	0.5562002	0.216386593	-0.703773621	-0.035221543	27	27	-0.018683	-0.043609924	0.265841073204453	0.253865017201497	0.269484331661019	0.281481657645171	0.252293030272564	0.240028486390111	0.31070514729281	0.270259543205862	High	0.233778597849391	0.991200237839356	NA	FALSE	FALSE	FALSE	FALSE	FALSE	0.380435469371197	FALSE	0.237772139075511	0.237772139075511	FALSE
P46013	HECTD2	MKI67	-0.170874469	-0.049261884	Other	178	276	1.16e-18	0.004977243	3.468695371	-0.121612585	27	27	-0.018683	-0.043609924	-0.206555349360737	-1.11172924724858	-0.209386117812867	-1.23266842677961	-0.196028681275861	-1.05113611727328	-0.241414200874399	-1.18352438568376	High	-1.3464317752505	0.725777135713979	NA	FALSE	FALSE	FALSE	FALSE	FALSE	0.431968965666813	FALSE	4.55596048266326	4.55596048266326	FALSE
P46013	HECTD3	MKI67	0.04378983	0.071172353	Other	217	270	0.009790959	0.000397428	0.61526461	-0.027382523	27	27	-0.018683	-0.043609924	0.606958181693202	0.763487291170777	0.615276330207955	0.84654305929515	0.576025807683725	0.721874565066016	0.709390121587892	0.812793069442568	High	0.643375766124485	0.934670661789294	NA	FALSE	FALSE	FALSE	FALSE	FALSE	0.435862726023032	FALSE	0.901636565485173	0.901636565485173	FALSE
P46013	HECTD4	MKI67	-0.156206803	-0.070122901	Other	217	270	3.2e-29	2.16e-05	2.22761467	-0.086083902	27	27	-0.018683	-0.043609924	-0.347468099952134	-0.983598719762916	-0.352230028115748	-1.09059925289659	-0.32976010367124	-0.92998915141015	-0.406107776626943	-1.04711922749878	High	-0.995485346566532	0.845792874339542	NA	FALSE	FALSE	FALSE	FALSE	FALSE	0.42594178924366	FALSE	2.38581267596231	2.38581267596231	FALSE
P46013	HECW1	MKI67	-0.10476653	-0.104117803	NEDD4	241	319	3.11e-07	6.48e-15	1.006230702	-0.000648727	27	27	-0.018683	-0.043609924	-0.577098090997394	-0.534238247994823	-0.585007017465944	-0.592355218063292	-0.547687475028616	-0.505120396073011	-0.674490759476595	-0.568739192417289	High	-0.0431948653309179	0.999701822798503	NA	FALSE	FALSE	FALSE	FALSE	FALSE	0.405824010818671	FALSE	0.101627502065339	0.101627502065339	FALSE
P46013	HECW2	MKI67	0.020363961	-0.001055076	NEDD4	215	315	0.275519217	0.968217028	-19.3009423	0.021419037	27	27	-0.018683	-0.043609924	0.11907373729939	0.558848805962552	0.120705601010824	0.61964302923434	0.1130053894495	0.528389592606386	0.139168950231625	0.594939092772685	High	0.868851516682279	0.88116117114573	NA	FALSE	FALSE	FALSE	FALSE	FALSE	0.402881687278054	FALSE	1.21117542954277	1.21117542954277	FALSE
P46013	HERC1	MKI67	0.041588826	0.117403336	HERC	217	270	0.015885278	2.71e-15	0.354238878	-0.07581451	27	27	-0.018683	-0.043609924	0.919240894327688	0.74426025099151	0.931838767641664	0.825224410507181	0.872393674855619	0.703695465783785	1.07437452770889	0.792324352825638	High	0.264339423991564	0.989006499660006	NA	FALSE	FALSE	FALSE	FALSE	FALSE	0.438637981654037	FALSE	1.277338861546	1.277338861546	FALSE
P46013	HERC2	MKI67	0.018498834	0.014256023	HERC	241	319	0.560781752	0.491129972	1.297615331	0.004242811	27	27	-0.018683	-0.043609924	0.222497701465049	0.542555845218985	0.225546954248518	0.601577642957005	0.211158564230311	0.512984655174664	0.260047028371881	0.57759393755371	High	0.72883424774314	0.915789795119682	NA	FALSE	FALSE	FALSE	FALSE	FALSE	0.392781910507427	FALSE	0.821311541945166	0.821311541945166	FALSE
P46013	HERC3	MKI67	-0.094715197	-0.018683	HERC	215	315	6.94e-14	0.2193207	5.069592517	-0.076032197	27	27	-0.018683	-0.043609924	0	-0.446434053433526	0	-0.494999266834708	0	-0.422101837030972	0	-0.475264629536261	High	-0.553374671959272	0.951024978508137	NA	FALSE	FALSE	FALSE	FALSE	FALSE	0.401282197036757	FALSE	1.11505049832524	1.11505049832524	FALSE
P46013	HERC4	MKI67	-0.032453883	-0.100824841	HERC	207	323	0.090238405	3.34e-11	0.3218838	0.068370958	27	27	-0.018683	-0.043609924	-0.554854672423268	0.0974544564882886	-0.562458760659538	0.108056014411232	-0.526577646483156	0.0921428479619478	-0.648493480120692	0.103748035803592	High	0.912854627333118	0.870269875043994	NA	FALSE	FALSE	FALSE	FALSE	FALSE	0.419144547762929	FALSE	2.0342781118382	2.0342781118382	FALSE
P46013	HERC5	MKI67	-0.27143358	-0.401473903	HERC	182	286	1.53e-123	1.11e-137	0.676092712	0.130040323	27	27	-0.018683	-0.043609924	-2.58568980808054	-1.99017111631759	-2.62112577794702	-2.20667136809156	-2.45391545091985	-1.88169983392344	-3.02205796489285	-2.11869576488588	High	-0.0536411572245764	0.999631354268789	NA	FALSE	FALSE	FALSE	FALSE	FALSE	0.640501128717294	FALSE	5.70338776318559	5.70338776318559	FALSE
P46013	HERC6	MKI67	-0.353294793	-0.331617796	HERC	219	297	1.3e-92	4.23e-164	1.065367412	-0.021676997	27	27	-0.018683	-0.043609924	-2.11382325512308	-2.70527605546106	-2.14279245975757	-2.99956881366826	-2.0060966052656	-2.557829054266	-2.47055790859251	-2.87998196464523	High	-1.74277012123435	0.593598352162897	NA	FALSE	FALSE	FALSE	FALSE	FALSE	0.651632393342019	FALSE	6.45659393887271	6.45659393887271	FALSE
P46013	HUWE1	MKI67	-0.045534652	0.23647171	Other	213	304	0.003951609	1.42e-51	-0.19255856	-0.282006362	27	27	-0.018683	-0.043609924	1.72352824468962	-0.0168136098753842	1.74714859340739	-0.0186426740907192	1.63569217642556	-0.0158972093659484	2.01439563373173	-0.0178994277142022	High	-1.84545334579708	0.536100048381458	NA	FALSE	FALSE	FALSE	FALSE	FALSE	0.501947717787396	FALSE	16.936879139063	16.936879139063	FALSE
P46013	ITCH	MKI67	-0.022594642	0.032859194	NEDD4	213	304	0.185272928	0.044778592	-0.687620092	-0.055453836	27	27	-0.018683	-0.043609924	0.348159072400709	0.183580616569813	0.352930470098832	0.203551386611801	0.330415862131678	0.173574831268858	0.40691535949524	0.195436197245831	High	0.0323968461392406	0.999830949843495	NA	FALSE	FALSE	FALSE	FALSE	FALSE	0.383349895471476	FALSE	0.41268635083388	0.41268635083388	FALSE
P46013	NEDD4	MKI67	-0.037093249	0.197377444	NEDD4	213	304	0.008317472	6.4e-45	-0.187930537	-0.234470693	27	27	-0.018683	-0.043609924	1.45945288564017	0.0569269170161546	1.47945417439316	0.0631196970066096	1.38507487432167	0.0538242010532613	1.70575418739375	0.0606032400938983	High	-1.43270794735629	0.704474222495382	NA	FALSE	FALSE	FALSE	FALSE	FALSE	0.472600245425297	FALSE	11.2633416474212	11.2633416474212	FALSE
P46013	NEDD4L	MKI67	-0.116138011	-0.178234833	NEDD4	209	312	2.66e-15	2.64e-26	0.651601087	0.062096822	27	27	-0.018683	-0.043609924	-1.07774648042947	-0.633574697217437	-1.09251661708115	-0.70249795730323	-1.02282135012306	-0.599042661586841	-1.25962995450523	-0.674490759476595	High	0.371026990941585	0.978652202521759	NA	FALSE	FALSE	FALSE	FALSE	FALSE	0.45037185242451	FALSE	1.2807433217245	1.2807433217245	FALSE
P46013	SMURF1	MKI67	-0.175228635	-0.252490985	NEDD4	209	312	7.37e-46	1.29e-94	0.69399957	0.07726235	27	27	-0.018683	-0.043609924	-1.57933461616863	-1.14976540012663	-1.60097884189622	-1.27484233274185	-1.49884707928897	-1.08709916686579	-1.84586749002444	-1.22401690180689	High	0.13188344774872	0.997409848674384	NA	FALSE	FALSE	FALSE	FALSE	FALSE	0.530743828210285	FALSE	2.06890925677851	2.06890925677851	FALSE
P46013	SMURF2	MKI67	-0.033626342	-0.058489043	NEDD4	193	300	0.089468766	0.001683221	0.574916946	0.024862701	27	27	-0.018683	-0.043609924	-0.268883296020009	0.0872123504759674	-0.272568247070823	0.096699723537025	-0.25518021246623	0.0824589725281253	-0.314260784037016	0.09284449768373	High	0.574908411666004	0.947310371344653	NA	FALSE	FALSE	FALSE	FALSE	FALSE	0.388509444290874	FALSE	0.593180162011659	0.593180162011659	FALSE
P46013	TRIP12	MKI67	0.207188658	0.481612846	Other	241	319	1.05e-27	9.28e-251	0.430197533	-0.274424188	27	27	-0.018683	-0.043609924	3.37941643829302	2.19087035417345	3.42573015260609	2.4292036207924	3.20719143769835	2.07146026178087	3.94973609445235	2.33235609880119	High	-0.313420782214019	0.9895327627298	NA	FALSE	FALSE	FALSE	FALSE	FALSE	0.738816597907689	TRUE	16.1262632476055	16.1262632476055	FALSE
P46013	UBE3A	MKI67	-0.117277252	-0.108158427	Other	215	315	1.84e-19	4.68e-18	1.084309889	-0.009118825	27	27	-0.018683	-0.043609924	-0.604391843835312	-0.643526624829049	-0.612674821591873	-0.713532502794221	-0.5735902579507	-0.608452174357099	-0.706390681461777	-0.685085379562423	High	-0.182855095391233	0.994667233203812	NA	FALSE	FALSE	FALSE	FALSE	FALSE	0.40720660230855	FALSE	0.164537236513934	0.164537236513934	FALSE
P46013	UBE3B	MKI67	-0.136501877	-0.163913764	Other	193	300	3.65e-20	2.25e-31	0.832766411	0.027411887	27	27	-0.018683	-0.043609924	-0.981010006642059	-0.81146481908328	-0.99445440392647	-0.899739810211837	-0.93101485154284	-0.767237150003967	-1.14656796609838	-0.863868971592125	High	-0.0201282567803956	0.999936540936079	NA	FALSE	FALSE	FALSE	FALSE	FALSE	0.447341909930411	FALSE	0.531290718142276	0.531290718142276	FALSE
P46013	UBE3C	MKI67	0.119868035	0.218854135	Other	193	300	2.02e-14	7.11e-61	0.547707426	-0.0989861	27	27	-0.018683	-0.043609924	1.60452441318897	1.4280743179556	1.62651385622971	1.58342701444202	1.5227531301697	1.3502392758566	1.8753083867946	1.52029892534728	High	0.573381349627338	0.951216375483059	NA	FALSE	FALSE	FALSE	FALSE	FALSE	0.573912839309948	FALSE	3.11974875079126	3.11974875079126	FALSE
P46013	UBR5	MKI67	-0.29969453	-0.033917826	Other	178	276	1.79e-50	0.061362956	8.835900332	-0.265776704	27	27	-0.018683	-0.043609924	-0.102908752552253	-2.23704682447362	-0.10431908083024	-2.48040338650877	-0.0976642198664671	-2.11511995304188	-0.120275917991334	-2.38151463158272	High	-3.14783785978837	0.0272511434610845	NA	TRUE	TRUE	FALSE	FALSE	FALSE	0.560054390125492	FALSE	24.5680661683419	24.5680661683419	TRUE
P46013	WWP1	MKI67	0.007109061	0.030162758	NEDD4	209	312	0.780256369	0.084193323	0.235690019	-0.023053697	27	27	-0.018683	-0.043609924	0.329945089182457	0.443059604819726	0.334466870643375	0.49125772969847	0.313130117065745	0.418911307661859	0.385627534140039	0.471672260051917	High	0.455342353826347	0.96681946781614	NA	FALSE	FALSE	FALSE	FALSE	FALSE	0.39032205266638	FALSE	0.411193588305236	0.411193588305236	FALSE
P46019	AREL1	PHKA2	-0.025973923	0.11124629	Other	9	5	0.861538063	0.139948057	-0.233481251	-0.137220213	27	27	0.039559918	-0.034786149	0.758109713258223	0.105071669603997	0.814632408167651	0.110439136491539	0.749925969097727	0.103374208037751	0.727948908923419	0.125190244089122	High	0.207480319180985	0.993233300820996	NA	FALSE	FALSE	FALSE	FALSE	FALSE	0.398636941636604	FALSE	0.59093576273704	0.59093576273704	FALSE
P46019	G2E3	PHKA2	0.016591885	-0.011577663	Other	10	10	0.883595982	0.918216465	-1.433094485	0.028169548	27	27	0.039559918	-0.034786149	-0.540798701162184	0.612600699681432	-0.581119250363212	0.643894710552468	-0.534960814989194	0.602703967792772	-0.519283446146961	0.729898281918689	High	0.515985887705457	0.957976751000652	NA	FALSE	FALSE	FALSE	FALSE	FALSE	0.430426235405943	FALSE	2.4871371904192	2.4871371904192	FALSE
P46019	HACE1	PHKA2	-0.085426782	0.051247455	Other	13	9	0.413365524	0.378399081	-1.666946817	-0.136674237	27	27	0.039559918	-0.034786149	0.123599996436769	-0.603808374764021	0.132815291752504	-0.634653239704126	0.122265742658738	-0.594053685289662	0.118682666869403	-0.719422448550189	High	-0.298559389774916	0.98564908450098	NA	FALSE	FALSE	FALSE	FALSE	FALSE	0.392862641059219	FALSE	0.148928843506392	0.148928843506392	FALSE
P46019	HECTD1	PHKA2	-0.13824987	-0.037533241	Other	13	9	0.084067848	0.550511584	3.683398138	-0.100716629	27	27	0.039559918	-0.034786149	-0.81528847161718	-1.23363902706445	-0.876074266520583	-1.2966580754331	-0.80648748654598	-1.21370925110339	-0.782852854926313	-1.46984978441983	High	-0.767229176392806	0.909542203371247	NA	FALSE	FALSE	FALSE	FALSE	FALSE	0.464552937729531	FALSE	1.78409333379847	1.78409333379847	FALSE
P46019	HECTD2	PHKA2	-0.337668333	0.078620843	Other	9	5	0.003594043	0.125295231	-4.294895859	-0.416289176	27	27	0.039559918	-0.034786149	0.413083628382686	-3.6113845430411	0.44388207284372	-3.79586802013832	0.408624417964388	-3.5530416378046	0.396649418041263	-4.30287359234844	High	-2.31254086420084	0.3088647553762	NA	FALSE	FALSE	FALSE	FALSE	FALSE	0.585303885611779	FALSE	13.5394253885293	13.5394253885293	FALSE
P46019	HECTD3	PHKA2	-0.011727238	0.138163763	Other	3	4	0.929430511	0.216996698	-0.08487926	-0.149891001	27	27	0.039559918	-0.034786149	1.04277187662821	0.274940551685802	1.12051824448502	0.288985577455146	1.0315152232615	0.270498811859566	1.00128600989047	0.327584732452315	Medium	0.337643881068585	0.982543602298579	NA	FALSE	FALSE	FALSE	FALSE	FALSE	0.412757834200929	FALSE	1.28885098310908	1.28885098310908	FALSE
P46019	HECTD4	PHKA2	-0.020137711	0.167827646	Other	3	4	0.862991801	0.102025216	-0.119990428	-0.187965357	27	27	0.039559918	-0.034786149	1.35647833446452	0.174659142621924	1.45761384257015	0.183581406522012	1.34183524065583	0.171837476392468	1.30251190069552	0.208101962971032	Medium	0.282323877828306	0.988230879108784	NA	FALSE	FALSE	FALSE	FALSE	FALSE	0.448722050676805	FALSE	2.49345301479961	2.49345301479961	FALSE
P46019	HECW1	PHKA2	0.012691712	0.047856004	NEDD4	7	5	0.944906049	0.462191424	0.265206263	-0.035164292	27	27	0.039559918	-0.034786149	0.0877341564813122	0.566097388389322	0.09427538774798	0.595015830427558	0.0867870720709382	0.556951930216203	0.0842437214152064	0.674490759476595	High	0.499400628610956	0.960051789147339	NA	FALSE	FALSE	FALSE	FALSE	FALSE	0.394686473193587	FALSE	0.725331919341622	0.725331919341622	FALSE
P46019	HECW2	PHKA2	-0.015749515	-0.196495386	NEDD4	6	4	0.942285307	0.181668118	0.080152086	0.180745871	27	27	0.039559918	-0.034786149	-2.4963715394681	0.226981345918751	-2.68249452989847	0.238576430139839	-2.46942337398325	0.223314400181579	-2.39705534257454	0.270442548465652	Medium	0.227804812067557	0.994135501017171	NA	FALSE	FALSE	FALSE	FALSE	FALSE	0.603513202885501	FALSE	16.2629561130246	16.2629561130246	FALSE
P46019	HERC1	PHKA2	-0.083317621	0.035689378	HERC	3	4	0.636646427	0.854512622	-2.334521521	-0.119006999	27	27	0.039559918	-0.034786149	-0.0409323820928542	-0.57866001069192	-0.0439841943892658	-0.608220200020211	-0.0404905197382777	-0.569311599918825	-0.0393039191597595	-0.68945880708057	Medium	-0.286265406751915	0.986799323730751	NA	FALSE	FALSE	FALSE	FALSE	FALSE	0.386134865347497	FALSE	0.133121125346221	0.133121125346221	FALSE
P46019	HERC2	PHKA2	-0.254722207	0.011814387	HERC	7	5	0.187954849	0.945983224	-21.56034054	-0.266536594	27	27	0.039559918	-0.034786149	-0.29341918085361	-2.62238494793273	-0.315295754323014	-2.75634650414924	-0.290251740223456	-2.58001960170958	-0.281745727332259	-3.12450552051426	High	-1.6776507762028	0.591618194416942	NA	FALSE	FALSE	FALSE	FALSE	FALSE	0.517206223905582	FALSE	5.18976715738118	5.18976715738118	FALSE
P46019	HERC3	PHKA2	0.144691262	-0.152537892	HERC	6	4	0.277911936	0.306693904	-0.94855947	0.297229154	27	27	0.039559918	-0.034786149	-2.03150489547208	2.13998043513327	-2.18296863403873	2.24929890479171	-2.00957493463055	2.10540846578275	-1.95068305585444	2.5497327113006	Medium	1.61014634635218	0.664833582739912	NA	FALSE	FALSE	FALSE	FALSE	FALSE	0.664524318534531	FALSE	22.469104451894	22.469104451894	FALSE
P46019	HERC4	PHKA2	0.008620845	0.179311173	HERC	10	10	0.923862881	0.000734813	0.048077567	-0.170690328	27	27	0.039559918	-0.034786149	1.47792085022139	0.517558824758996	1.58811079747628	0.543997729410641	1.46196679249577	0.509197520359713	1.41912292057308	0.6166582852091	High	0.534267575847382	0.958701133062542	NA	FALSE	FALSE	FALSE	FALSE	FALSE	0.471925718002227	FALSE	2.87865848514656	2.87865848514656	FALSE
P46019	HERC5	PHKA2	-0.00186845	0.098449477	HERC	9	6	0.989551829	0.016825276	-0.01897877	-0.100317927	27	27	0.039559918	-0.034786149	0.622778715700569	0.392490795566502	0.669211482261942	0.412540742015513	0.616055860698499	0.386149999392895	0.598001949673661	0.467642883042519	High	0.400332825471207	0.974676182428338	NA	FALSE	FALSE	FALSE	FALSE	FALSE	0.396706424985549	FALSE	0.46009143487796	0.46009143487796	FALSE
P46019	HERC6	PHKA2	-0.048792808	0.037302698	HERC	13	9	0.495812571	0.47324899	-1.308023564	-0.086095506	27	27	0.039559918	-0.034786149	-0.0238709305439634	-0.16700695677844	-0.0256506852427151	-0.17553831745707	-0.0236132454292256	-0.164308913704645	-0.022921244168977	-0.198984576551157	High	-0.00451250578679722	0.999996710600388	NA	FALSE	FALSE	FALSE	FALSE	FALSE	0.383196410895053	FALSE	0.083854467459275	0.083854467459275	FALSE
P46019	HUWE1	PHKA2	0.010435068	0.018231254	Other	6	8	0.909114882	0.800517724	0.572372476	-0.007796186	27	27	0.039559918	-0.034786149	-0.22555845550701	0.539190525948226	-0.242375509215597	0.566734461483001	-0.223123566913943	0.530479755498584	-0.216584788076515	0.642431911555281	High	0.472307433049918	0.964328467686744	NA	FALSE	FALSE	FALSE	FALSE	FALSE	0.397013240686811	FALSE	1.28260612960188	1.28260612960188	FALSE
P46019	ITCH	PHKA2	-0.127428834	-0.026862045	NEDD4	6	8	0.123286998	0.782736644	4.743824753	-0.100566789	27	27	0.039559918	-0.034786149	-0.702436654542628	-1.10461551820699	-0.75480851052014	-1.16104354718747	-0.694853897364877	-1.08677015232766	-0.674490759476595	-1.3161215280023	High	-0.672312066724109	0.929719409848403	NA	FALSE	FALSE	FALSE	FALSE	FALSE	0.431037049600551	FALSE	1.38769718575679	1.38769718575679	FALSE
P46019	NEDD4	PHKA2	0.006723484	0.150372866	NEDD4	6	8	0.933030014	0.003654613	0.044712083	-0.143649382	27	27	0.039559918	-0.034786149	1.17188762507856	0.494935836184768	1.25926052842229	0.520219071163256	1.15923717575603	0.486940012354731	1.12526498887665	0.589703564947139	High	0.498566316003717	0.962568727544498	NA	FALSE	FALSE	FALSE	FALSE	FALSE	0.427558861059734	FALSE	1.69892402931383	1.69892402931383	FALSE
P46019	NEDD4L	PHKA2	-0.06654466	0.130096624	NEDD4	12	9	0.506179028	0.006774846	-0.51150182	-0.196641284	27	27	0.039559918	-0.034786149	0.957458918760794	-0.378669336772218	1.0288445736429	-0.398013229698948	0.947123213125725	-0.372551830046482	0.919367161588543	-0.451174963510589	High	-0.122326429261432	0.997684247385197	NA	FALSE	FALSE	FALSE	FALSE	FALSE	0.440899305105329	FALSE	1.50509700889927	1.50509700889927	FALSE
P46019	SMURF1	PHKA2	0.130762089	0.108630174	NEDD4	12	9	0.10423969	0.008215888	1.203736349	0.022131915	27	27	0.039559918	-0.034786149	0.730443325696997	1.97389737469963	0.784903286471746	2.07473167987473	0.722558238358444	1.94200852262471	0.701383207037751	2.35184893394065	High	1.4824588724853	0.677020649310527	NA	FALSE	FALSE	FALSE	FALSE	FALSE	0.563628450375413	FALSE	4.11661375132338	4.11661375132338	FALSE
P46019	SMURF2	PHKA2	-0.034786149	-0.030743783	NEDD4	8	7	0.778984641	0.766739263	1.131485641	-0.004042366	27	27	0.039559918	-0.034786149	-0.743487459598344	0	-0.798919957181381	0	-0.735461561697973	0	-0.713908390233897	0	High	0.0893045924848863	0.998747643638664	NA	FALSE	FALSE	FALSE	FALSE	FALSE	0.406881175167504	FALSE	1.98333954309807	1.98333954309807	FALSE
P46019	TRIP12	PHKA2	-0.142120406	0.039559918	Other	7	5	0.197178623	0.53148802	-3.592535404	-0.181680324	27	27	0.039559918	-0.034786149	0	-1.27978896463782	0	-1.34516553014425	0	-1.25911362381031	0	-1.52483627098925	High	-0.762660695402781	0.907874420635582	NA	FALSE	FALSE	FALSE	FALSE	FALSE	0.422392730579619	FALSE	1.04729347922899	1.04729347922899	FALSE
P46019	UBE3A	PHKA2	-0.214601958	0.030602311	Other	6	4	0.104228962	0.839942543	-7.01260627	-0.245204269	27	27	0.039559918	-0.034786149	-0.0947299840233211	-2.14401528885248	-0.101792806055653	-2.25353987442986	-0.0937073801178219	-2.10937813533634	-0.0909612254085725	-2.55454013773511	Medium	-1.34970057824396	0.724401864978565	NA	FALSE	FALSE	FALSE	FALSE	FALSE	0.473286917976788	FALSE	3.46965259173944	3.46965259173944	FALSE
P46019	UBE3B	PHKA2	-0.038569856	-0.01673988	Other	8	7	0.837297113	0.908361616	2.304070041	-0.021829976	27	27	0.039559918	-0.034786149	-0.595391041944149	-0.0451146409298092	-0.639781854549597	-0.0474192711145846	-0.588963835066953	-0.0443858015638606	-0.571703873181208	-0.0537529567321263	High	0.0622288202697859	0.999385765469567	NA	FALSE	FALSE	FALSE	FALSE	FALSE	0.39982426844522	FALSE	1.37342102612418	1.37342102612418	FALSE
P46019	UBE3C	PHKA2	-0.091333977	-0.027263118	Other	8	7	0.445577317	0.74597048	3.350092862	-0.064070859	27	27	0.039559918	-0.034786149	-0.706678148825887	-0.674242206275648	-0.759366239621579	-0.708685103490545	-0.699049604998176	-0.66334963898508	-0.678563509214141	-0.803342582229471	High	-0.376051231950298	0.977818361411763	NA	FALSE	FALSE	FALSE	FALSE	FALSE	0.416554839026265	FALSE	1.26129148159572	1.26129148159572	FALSE
P46019	UBR5	PHKA2	-0.382949418	0.307668882	Other	9	5	0.000345038	2.2e-08	-1.24468037	-0.6906183	27	27	0.039559918	-0.034786149	2.83535076680961	-4.15128889892468	3.04674716966642	-4.36335277674806	2.80474334300929	-4.08422369112065	2.72254854543885	-4.94615601426661	High	-2.69021070446894	0.190415264998681	NA	FALSE	FALSE	FALSE	FALSE	FALSE	0.738828405398461	TRUE	44.9032146453419	44.9032146453419	TRUE
P46019	WWP1	PHKA2	-0.002738681	0.058800376	NEDD4	12	9	0.98931076	0.344609537	-0.04657591	-0.061539057	27	27	0.039559918	-0.034786149	0.203474910089422	0.382114685817256	0.218645471900692	0.401634580486273	0.201278411906996	0.375941518535176	0.195379819309127	0.455280009995014	High	0.377635674320079	0.977105568496957	NA	FALSE	FALSE	FALSE	FALSE	FALSE	0.384385954128064	FALSE	0.343225814524035	0.343225814524035	FALSE
P46020	AREL1	PHKA1	-0.145951485	0.037388912	Other	13	8	0.095933977	0.612899748	-3.903603427	-0.183340397	27	27	0.046808182	-0.011047081	-0.0859494513039715	-0.913313997670529	-0.0744981342370232	-0.789811534065248	-0.0840314895076604	-0.87189430076472	-0.0822743840444203	-0.996525359490116	High	-1.06270489048307	0.824331760120422	NA	FALSE	FALSE	FALSE	FALSE	FALSE	0.473938140769903	FALSE	4.53720360717322	4.53720360717322	FALSE
P46020	G2E3	PHKA1	0.033577623	0.04307887	Other	12	10	0.71291189	0.600451914	0.779445306	-0.009501247	27	27	0.046808182	-0.011047081	-0.0340294226772687	0.30211294514228	-0.029495575133502	0.261259861638376	-0.0332700561931861	0.288411823018859	-0.0325743765397388	0.329638231793678	High	0.326749056452483	0.982780764945914	NA	FALSE	FALSE	FALSE	FALSE	FALSE	0.410938223078465	FALSE	0.172873900046993	0.172873900046993	FALSE
P46020	HACE1	PHKA1	0.107215584	0.112275894	Other	14	14	0.076672084	0.135654825	0.954929684	-0.00506031	27	27	0.046808182	-0.011047081	0.597383228692503	0.800648045161821	0.517791972920065	0.692380782960166	0.584052623400597	0.764337861103092	0.571840034269907	0.873594495502046	High	0.245538395236934	0.990434273374615	NA	FALSE	FALSE	FALSE	FALSE	FALSE	0.428961368455109	FALSE	0.483351272006092	0.483351272006092	FALSE
P46020	HECTD1	PHKA1	-0.031550225	-0.054173852	Other	14	14	0.684369947	0.44182957	0.582388437	0.022623627	27	27	0.046808182	-0.011047081	-0.921446185729786	-0.138807984441001	-0.798678997890457	-0.120037738840614	-0.900884116341629	-0.132512904481298	-0.882046554234321	-0.151454677085839	High	0.764456435301998	0.9101186784852	NA	FALSE	FALSE	FALSE	FALSE	FALSE	0.465918026559042	FALSE	2.0673586524217	2.0673586524217	FALSE
P46020	HECTD2	PHKA1	0.191000042	0.190040355	Other	13	8	0.009506577	0.004327462	1.005049912	0.000959687	27	27	0.046808182	-0.011047081	1.30697248071512	1.36787577094191	1.13284040602027	1.18290540144338	1.27780739299425	1.30584124614352	1.25108833369453	1.49250191922214	High	0.164590460442311	0.995969069805391	NA	FALSE	FALSE	FALSE	FALSE	FALSE	0.568142012016746	FALSE	2.18649720754572	2.18649720754572	FALSE
P46020	HECTD3	PHKA1	0.108681039	0.153822053	Other	15	11	0.147483085	0.006980938	0.706537436	-0.045141014	27	27	0.046808182	-0.011047081	0.976485809873163	0.810569296987345	0.846385518939524	0.700960438088798	0.954695531406429	0.773809174304454	0.934732768116219	0.884419665232543	High	-0.155365873309802	0.996273720021386	NA	FALSE	FALSE	FALSE	FALSE	FALSE	0.459218210603069	FALSE	0.879097693190465	0.879097693190465	FALSE
P46020	HECTD4	PHKA1	0.063079197	0.149811928	Other	15	11	0.403135994	0.003450489	0.421055906	-0.086732731	27	27	0.046808182	-0.011047081	0.939894009934279	0.501841046587456	0.814668960166154	0.433979822791605	0.918920277393973	0.479082056691798	0.899705577652826	0.547563412619312	High	-0.490372401078615	0.96295882409742	NA	FALSE	FALSE	FALSE	FALSE	FALSE	0.455969799818325	FALSE	1.18104080656992	1.18104080656992	FALSE
P46020	HECW1	PHKA1	-0.102356121	0.066229318	NEDD4	12	16	0.269662923	0.460701023	-1.545480523	-0.168585439	27	27	0.046808182	-0.011047081	0.177215005292322	-0.618169769653022	0.153604089994605	-0.534578047996306	0.173260452881258	-0.590135156627636	0.16963756234219	-0.674490759476595	High	-0.994865997261793	0.845507394391759	NA	FALSE	FALSE	FALSE	FALSE	FALSE	0.444968681732226	FALSE	3.48711434225436	3.48711434225436	FALSE
P46020	HECW2	PHKA1	0.041168575	0.000190817	NEDD4	12	8	0.806005313	0.998653321	215.7489899	0.040977758	27	27	0.046808182	-0.011047081	-0.425376588948715	0.353504319416801	-0.368702321469319	0.305701861056984	-0.415884311403355	0.337472547427667	-0.407188135720594	0.385711836111831	High	0.808924087266608	0.897039847209347	NA	FALSE	FALSE	FALSE	FALSE	FALSE	0.462749721194347	FALSE	1.47882946655526	1.47882946655526	FALSE
P46020	HERC1	PHKA1	-0.087124015	-0.049355464	HERC	15	11	0.422694485	0.564501411	1.765235456	-0.037768551	27	27	0.046808182	-0.011047081	-0.877479104971973	-0.515047149402602	-0.760569790273512	-0.445400136451592	-0.857898160883739	-0.491689249627861	-0.839959438694898	-0.561972713679947	High	0.262068580605912	0.989247925858265	NA	FALSE	FALSE	FALSE	FALSE	FALSE	0.479824364646805	FALSE	1.5093960122968	1.5093960122968	FALSE
P46020	HERC2	PHKA1	0.214152284	0.226174594	HERC	12	16	0.001893899	0.000356436	0.946845002	-0.01202231	27	27	0.046808182	-0.011047081	1.63669208906445	1.5246183684338	1.41863042876881	1.31845255356652	1.60016930908708	1.45547541116103	1.56670963520079	1.66352521866944	High	-0.00985231385461797	0.999986242651093	NA	FALSE	FALSE	FALSE	FALSE	FALSE	0.638492491155955	FALSE	3.18016873616738	3.18016873616738	FALSE
P46020	HERC3	PHKA1	-0.01129339	0.102674279	HERC	12	8	0.949387908	0.12734998	-0.109992396	-0.113967669	27	27	0.046808182	-0.011047081	0.509769906122709	-0.00166753234721848	0.441851650245143	-0.00144204105556167	0.498394391910354	-0.00159190809906441	0.487972923553613	-0.00181945998420223	High	-0.622303162466048	0.938904865007386	NA	FALSE	FALSE	FALSE	FALSE	FALSE	0.439944597905881	FALSE	1.27110335086927	1.27110335086927	FALSE
P46020	HERC4	PHKA1	-0.127847248	-0.128203604	HERC	12	10	0.024472425	0.06732919	0.99722039	0.000356356	27	27	0.046808182	-0.011047081	-1.59695676824511	-0.79074681247141	-1.38418917033796	-0.683818439888346	-1.56132068185495	-0.754885659149182	-1.52867333600841	-0.862791168835234	High	0.737913734707265	0.921865469818949	NA	FALSE	FALSE	FALSE	FALSE	FALSE	0.57590858416117	FALSE	4.29251378396468	4.29251378396468	FALSE
P46020	HERC5	PHKA1	-0.047130908	0.041934133	HERC	17	19	0.114876649	0.133974224	-1.123927088	-0.089065041	27	27	0.046808182	-0.011047081	-0.0444749791840207	-0.24429049987591	-0.0385494371304601	-0.211256429833195	-0.0434825201319553	-0.233211683075077	-0.0425732970046854	-0.266547626369219	High	-0.31331911382162	0.984162525008859	NA	FALSE	FALSE	FALSE	FALSE	FALSE	0.404553240659174	FALSE	0.668020248756019	0.668020248756019	FALSE
P46020	HERC6	PHKA1	0.068048272	0.106300644	HERC	14	14	0.184134411	0.06707352	0.640149198	-0.038252372	27	27	0.046808182	-0.011047081	0.542859952588935	0.535482096237508	0.470533005229387	0.46307177703674	0.530746034070357	0.511197451327636	0.519648090174301	0.584269473384447	High	-0.0143510017863203	0.999967165656424	NA	FALSE	FALSE	FALSE	FALSE	FALSE	0.41586896220652	FALSE	0.187897959572306	0.187897959572306	FALSE
P46020	HUWE1	PHKA1	-0.011047081	0.046808182	Other	14	15	0.877159284	0.518053356	-0.236007478	-0.057855263	27	27	0.046808182	-0.011047081	0	0	0	0	0	0	0	0	High	-0.0698944476579789	0.999209441700417	NA	FALSE	FALSE	FALSE	FALSE	FALSE	0.403221017316577	FALSE	0.150462543655584	0.150462543655584	FALSE
P46020	ITCH	PHKA1	-0.076115779	0.043784905	NEDD4	14	15	0.318657579	0.639180415	-1.738402287	-0.119900684	27	27	0.046808182	-0.011047081	-0.0275869573002915	-0.440520479180178	-0.0239114597820962	-0.380951300796736	-0.0269713544153901	-0.420542437920565	-0.0264073811421334	-0.480655973736809	High	-0.564922617296419	0.948901618261664	NA	FALSE	FALSE	FALSE	FALSE	FALSE	0.407430884490758	FALSE	1.51608349299503	1.51608349299503	FALSE
P46020	NEDD4	PHKA1	0.069190231	0.119576889	NEDD4	14	15	0.238186746	0.095832191	0.578625448	-0.050386658	27	27	0.046808182	-0.011047081	0.664003732640584	0.543213253327575	0.575536416552516	0.469757491979224	0.649186490965491	0.518577992765015	0.635611947224562	0.592705010470382	High	-0.136582653284301	0.997048326450131	NA	FALSE	FALSE	FALSE	FALSE	FALSE	0.424166561304651	FALSE	0.349717830830394	0.349717830830394	FALSE
P46020	NEDD4L	PHKA1	-0.301561192	-0.158638999	NEDD4	15	13	6.7e-07	0.001446507	1.900927224	-0.142922193	27	27	0.046808182	-0.011047081	-1.87467526452663	-1.96680461296956	-1.62490635354502	-1.70084436736781	-1.83284189056901	-1.87760807032385	-1.79451701357298	-2.14599872440952	High	-0.43478041611304	0.973974274329755	NA	FALSE	FALSE	FALSE	FALSE	FALSE	0.567622398168674	FALSE	8.79592595618801	8.79592595618801	FALSE
P46020	SMURF1	PHKA1	0.161859583	0.083213649	NEDD4	15	13	0.027790843	0.06467316	1.945108584	0.078645934	27	27	0.046808182	-0.011047081	0.332194523897801	1.17059244798053	0.287935197475762	1.01229962473237	0.324781603906882	1.11750491782196	0.317990393446039	1.27724425883707	High	0.968752563650227	0.853729031144248	NA	FALSE	FALSE	FALSE	FALSE	FALSE	0.489851045649636	FALSE	2.68800992203554	2.68800992203554	FALSE
P46020	SMURF2	PHKA1	-0.030150065	-0.036941502	NEDD4	12	8	0.749341787	0.733885854	0.816156988	0.006791437	27	27	0.046808182	-0.011047081	-0.764203530282177	-0.129328785177956	-0.66238627844199	-0.111840359920821	-0.74715033036699	-0.123463596319655	-0.731527354563023	-0.141111834999352	High	0.602263518064391	0.943258881001358	NA	FALSE	FALSE	FALSE	FALSE	FALSE	0.444611726870712	FALSE	1.40440571496199	1.40440571496199	FALSE
P46020	TRIP12	PHKA1	0.161523669	0.149919178	Other	12	16	0.013323616	0.019130401	1.07740498	0.011604491	27	27	0.046808182	-0.011047081	0.940872650386495	1.16831828235571	0.815517213257627	1.01033298210406	0.919877079486884	1.11533388786695	0.90064237293407	1.27476289566669	High	0.319663619353316	0.984205012753237	NA	FALSE	FALSE	FALSE	FALSE	FALSE	0.477952013691989	FALSE	1.38878011683639	1.38878011683639	FALSE
P46020	UBE3A	PHKA1	-0.311959761	-0.15914733	Other	12	8	0.010097915	0.001336608	1.960194752	-0.152812431	27	27	0.046808182	-0.011047081	-1.87931371002514	-2.03720378706504	-1.62892680428853	-1.76172384565359	-1.83737682916753	-1.94481457195303	-1.79895712622669	-2.2228119151109	High	-0.519691465090398	0.962861282805919	NA	FALSE	FALSE	FALSE	FALSE	FALSE	0.566897145367861	FALSE	9.33677558128539	9.33677558128539	FALSE
P46020	UBE3B	PHKA1	0.127400252	0.130984802	Other	12	8	0.215247665	0.057842851	0.972633848	-0.00358455	27	27	0.046808182	-0.011047081	0.768099258395069	0.937299920683486	0.665762966384752	0.810553971714462	0.75095912531654	0.894792438346011	0.735256507292098	1.02269662218198	High	0.226270829215446	0.991963853786854	NA	FALSE	FALSE	FALSE	FALSE	FALSE	0.452203248999528	FALSE	0.76352438287191	0.76352438287191	FALSE
P46020	UBE3C	PHKA1	-0.363912055	-0.147607015	Other	12	8	5.25e-11	0.018220366	2.465411654	-0.21630504	27	27	0.046808182	-0.011047081	-1.7740100355233	-2.38892512391106	-1.53765307118528	-2.06588382713461	-1.73442300590547	-2.28058499684036	-1.69815607600691	-2.60657832243061	High	-1.07149629389747	0.840587328869294	NA	FALSE	FALSE	FALSE	FALSE	FALSE	0.621053607581045	FALSE	12.9063275840918	12.9063275840918	FALSE
P46020	UBR5	PHKA1	-0.431908881	0.049626677	Other	13	8	2.01e-06	0.54253716	-8.703159412	-0.481535558	27	27	0.046808182	-0.011047081	0.0257183517144097	-2.84926927237168	0.022291814424725	-2.46397815068707	0.0251444467586017	-2.72005208095046	0.0246186742770171	-3.10886408527225	High	-3.42315545302521	0.000132240487711833	NA	TRUE	TRUE	FALSE	FALSE	FALSE	0.641042178756514	FALSE	39.552432976737	39.552432976737	TRUE
P46020	WWP1	PHKA1	0.007871137	-0.030411607	NEDD4	15	13	0.955557143	0.657678138	-0.25882016	0.038282744	27	27	0.046808182	-0.011047081	-0.704619200252085	0.128077904042203	-0.610740557036438	0.110758628609047	-0.688895624516258	0.122269443885794	-0.674490759476595	0.139746987009871	High	0.844689239491309	0.889222402068174	NA	FALSE	FALSE	FALSE	FALSE	FALSE	0.464012731031101	FALSE	1.88993471555118	1.88993471555118	FALSE
P46060	AREL1	RANGAP1	-0.149577864	0.020139169	Other	52	76	4.61e-05	0.611413063	-7.427211321	-0.169717033	27	27	0.00848612	-0.038882681	0.154965077817541	-0.993670041544745	0.143442441615073	-0.91419883330367	0.145736431702635	-0.935954422584472	0.190142723762943	-0.981620477134761	High	-0.647799063189321	0.933083534696666	NA	FALSE	FALSE	FALSE	FALSE	FALSE	0.434463374334281	FALSE	1.13671246508557	1.13671246508557	FALSE
P46060	G2E3	RANGAP1	-0.076842234	-0.027388907	Other	68	87	0.099271247	0.651332058	2.805596952	-0.049453327	27	27	0.00848612	-0.038882681	-0.477074828292697	-0.340748979172201	-0.441601289575515	-0.313496740552196	-0.448663557684833	-0.320957159533127	-0.585372579215029	-0.33661694680682	High	-0.0167642342619749	0.999954650891762	NA	FALSE	FALSE	FALSE	FALSE	FALSE	0.406630673702879	FALSE	0.20455560056215	0.20455560056215	FALSE
P46060	HACE1	RANGAP1	0.094106696	0.108028338	Other	70	95	0.002165718	0.027429247	0.871129722	-0.013921642	27	27	0.00848612	-0.038882681	1.32373660820448	1.19379684090318	1.22530839728726	1.0983199991203	1.24490402941632	1.12445720027315	1.62422971532383	1.17932047417632	High	0.421314487437671	0.973297880098359	NA	FALSE	FALSE	FALSE	FALSE	FALSE	0.538179144609769	FALSE	2.24782082166355	2.24782082166355	FALSE
P46060	HECTD1	RANGAP1	0.01920904	0.161591001	Other	70	95	0.655081557	0.000304659	0.118874442	-0.142381961	27	27	0.00848612	-0.038882681	2.03602591891705	0.521468064418627	1.88463448096933	0.479762371979658	1.91477432500254	0.491179486875172	2.49821133462506	0.515144573956749	High	-0.285267813338692	0.98884744791591	NA	FALSE	FALSE	FALSE	FALSE	FALSE	0.553656634646478	FALSE	3.67747529200293	3.67747529200293	FALSE
P46060	HECTD2	RANGAP1	-0.11454186	0.038034353	Other	52	76	0.000584528	0.278928675	-3.011536965	-0.152576213	27	27	0.00848612	-0.038882681	0.392939583984916	-0.679164689037745	0.363722034201613	-0.624846820755638	0.36953882546431	-0.639716573702762	0.482138323197823	-0.670928918285489	High	-0.520455884043153	0.956834544798035	NA	FALSE	FALSE	FALSE	FALSE	FALSE	0.430597700764536	FALSE	0.797987245924974	0.797987245924974	FALSE
P46060	HECTD3	RANGAP1	0.018156594	0.056254116	Other	65	97	0.858933682	0.373687732	0.322760276	-0.038097522	27	27	0.00848612	-0.038882681	0.6352304205816	0.512020642839826	0.587997010679269	0.471070531203577	0.597400498927426	0.482280802564479	0.779430076037383	0.505811714868576	High	0.184563013104978	0.994584970207098	NA	FALSE	FALSE	FALSE	FALSE	FALSE	0.428950579265107	FALSE	0.498402563310792	0.498402563310792	FALSE
P46060	HECTD4	RANGAP1	-0.191488151	0.00282762	Other	65	97	0.002372053	0.966684999	-67.72060991	-0.194315771	27	27	0.00848612	-0.038882681	-0.0752481082702524	-1.36988331023271	-0.0696529342559952	-1.2603235194955	-0.0707668524168533	-1.29031598924302	-0.0923297072219135	-1.35327166200877	High	-0.818306032840825	0.893944771276631	NA	FALSE	FALSE	FALSE	FALSE	FALSE	0.451251402793114	FALSE	1.8763113625332	1.8763113625332	FALSE
P46060	HECW1	RANGAP1	-0.134642275	-0.089616301	NEDD4	79	100	0.174612938	0.002665813	1.502430624	-0.045025974	27	27	0.00848612	-0.038882681	-1.30458983776299	-0.859598739253974	-1.20758531064186	-0.790850213531271	-1.22689750793373	-0.809670421785142	-1.60073655716018	-0.849174966832215	High	-0.0918097334555455	0.998700104684217	NA	FALSE	FALSE	FALSE	FALSE	FALSE	0.480297212623077	FALSE	1.59229256608561	1.59229256608561	FALSE
P46060	HECW2	RANGAP1	0.037178159	-0.017915758	NEDD4	61	84	0.611951707	0.819653198	-2.075165282	0.055093917	27	27	0.00848612	-0.038882681	-0.351098590488998	0.682770252457401	-0.324992183894814	0.628164020362992	-0.330189591579706	0.643112714159296	-0.430799269390948	0.674490759476595	High	0.612575939924445	0.940058808596417	NA	FALSE	FALSE	FALSE	FALSE	FALSE	0.443081249950777	FALSE	0.940689518877441	0.940689518877441	FALSE
P46060	HERC1	RANGAP1	-0.067639845	-0.005466464	HERC	65	97	0.470624759	0.951280021	12.37360111	-0.062173381	27	27	0.00848612	-0.038882681	-0.185544853138074	-0.258142509657254	-0.171748416727622	-0.237496926834859	-0.174495087525272	-0.243148745025219	-0.227664221208651	-0.255012190067228	High	-0.0566594307053954	0.99947971057104	NA	FALSE	FALSE	FALSE	FALSE	FALSE	0.400955608071389	FALSE	0.0476351827506056	0.0476351827506056	FALSE
P46060	HERC2	RANGAP1	0.001562518	-0.074281369	HERC	79	100	0.989754022	0.144438238	-0.021035127	0.075843887	27	27	0.00848612	-0.038882681	-1.10066218494812	0.363061711281651	-1.01882097196268	0.334024956971567	-1.03511437288619	0.341973894892599	-1.35051657274241	0.35865910750778	High	0.654548116188879	0.933662609513254	NA	FALSE	FALSE	FALSE	FALSE	FALSE	0.450309915038753	FALSE	1.76973393952983	1.76973393952983	FALSE
P46060	HERC3	RANGAP1	0.032429005	0.046526962	HERC	61	84	0.662684604	0.351405819	0.69699382	-0.014097957	27	27	0.00848612	-0.038882681	0.50587636255325	0.640138839557687	0.468261247127101	0.588942159679321	0.475749872161675	0.602957473710985	0.620712168301682	0.632376308882422	High	0.310299089806572	0.984632659710356	NA	FALSE	FALSE	FALSE	FALSE	FALSE	0.416192137700692	FALSE	0.536254768711798	0.536254768711798	FALSE
P46060	HERC4	RANGAP1	-0.120338	0.023346492	HERC	68	87	0.000342197	0.595694826	-5.15443605	-0.143684492	27	27	0.00848612	-0.038882681	0.197616838595428	-0.731194511099642	0.182922773515177	-0.672715429687471	0.185848149188573	-0.688724332847248	0.242476592024162	-0.722327809891638	High	-0.490251624148214	0.961466976667969	NA	FALSE	FALSE	FALSE	FALSE	FALSE	0.409451674843425	FALSE	0.664993133436611	0.664993133436611	FALSE
P46060	HERC5	RANGAP1	0.143262682	0.049822826	HERC	70	96	0.048426122	0.239677479	2.875442714	0.093439856	27	27	0.00848612	-0.038882681	0.549705563068586	1.63505209092425	0.508831468653778	1.50428477403821	0.516968909234047	1.54008289640846	0.674490759476595	1.61522492027448	High	0.948888108247458	0.860264043154191	NA	FALSE	FALSE	FALSE	FALSE	FALSE	0.562857518192108	FALSE	2.80736010189279	2.80736010189279	FALSE
P46060	HERC6	RANGAP1	-0.346652939	-0.207821451	HERC	70	95	2.45e-37	4.27e-07	1.668032522	-0.138831488	27	27	0.00848612	-0.038882681	-2.87651065163618	-2.76274067908715	-2.66262384411717	-2.54178369070648	-2.70520561166476	-2.60227162834235	-3.52948921097698	-2.72923879177153	High	-0.942267038211162	0.891784118109596	NA	FALSE	FALSE	FALSE	FALSE	FALSE	0.73163266317477	TRUE	10.3995637485588	10.3995637485588	FALSE
P46060	HUWE1	RANGAP1	-0.00378462	0.142141868	Other	64	87	0.936109169	4.28e-06	-0.026625653	-0.145926488	27	27	0.00848612	-0.038882681	1.7773866212681	0.315062415426062	1.64522665518775	0.289864522988512	1.67153779153135	0.296762555757188	2.18085995959457	0.311241866643149	High	-0.334525029358238	0.98404142037796	NA	FALSE	FALSE	FALSE	FALSE	FALSE	0.528372257629167	FALSE	2.86369688986776	2.86369688986776	FALSE
P46060	ITCH	RANGAP1	-0.070597865	-0.055998938	NEDD4	64	87	0.069155802	0.143478186	1.260700069	-0.014598927	27	27	0.00848612	-0.038882681	-0.857537974056288	-0.284695569841365	-0.793774587853325	-0.261926340650353	-0.806468955125604	-0.26815951628067	-1.05220226655971	-0.281243259252724	High	0.144030179840941	0.996703200247663	NA	FALSE	FALSE	FALSE	FALSE	FALSE	0.420141983416939	FALSE	0.630437484473236	0.630437484473236	FALSE
P46060	NEDD4	RANGAP1	-0.206464923	-0.059294215	NEDD4	64	87	2.57e-10	0.063575526	3.482041595	-0.147170708	27	27	0.00848612	-0.038882681	-0.901359368502956	-1.50432429720362	-0.834337583742039	-1.38401225750549	-0.847680651004662	-1.41694820222232	-1.10597127965949	-1.48608237407542	High	-0.64731589258347	0.934359815943068	NA	FALSE	FALSE	FALSE	FALSE	FALSE	0.506400500786178	FALSE	2.13582343407252	2.13582343407252	FALSE
P46060	NEDD4L	RANGAP1	-0.124399455	-0.016839147	NEDD4	78	109	0.00238633	0.764852138	7.387515235	-0.107560308	27	27	0.00848612	-0.038882681	-0.336781555746055	-0.767652702406685	-0.311739711472391	-0.706257787375387	-0.316725180207901	-0.723064912684202	-0.41323221479664	-0.758343897375421	High	-0.341626371561009	0.981187525873091	NA	FALSE	FALSE	FALSE	FALSE	FALSE	0.412543494103173	FALSE	0.489837022835588	0.489837022835588	FALSE
P46060	SMURF1	RANGAP1	0.057424338	0.125621627	NEDD4	78	109	0.202329953	7.22e-05	0.457121432	-0.068197289	27	27	0.00848612	-0.038882681	1.55769644128778	0.864512772617942	1.44187183319142	0.795371234977355	1.46493083620081	0.814299031954957	1.91129929603259	0.854029411037754	High	0.121986770664568	0.997812701834813	NA	FALSE	FALSE	FALSE	FALSE	FALSE	0.508673422977626	FALSE	2.30304752186567	2.30304752186567	FALSE
P46060	SMURF2	RANGAP1	0.08774613	0.03747516	NEDD4	55	86	0.070029629	0.718550233	2.341447775	0.05027097	27	27	0.00848612	-0.038882681	0.385503299561841	1.13670037373832	0.356838684680466	1.04578996250298	0.36254539460745	1.07067708341079	0.473013974700776	1.12291637724496	High	0.673925512026459	0.928048268923695	NA	FALSE	FALSE	FALSE	FALSE	FALSE	0.45939558484851	FALSE	1.39907478354925	1.39907478354925	FALSE
P46060	TRIP12	RANGAP1	-0.038882681	0.00848612	Other	79	100	0.715953841	0.859518143	-4.581915057	-0.047368801	27	27	0.00848612	-0.038882681	0	0	0	0	0	0	0	0	High	0.0525240598949499	0.999552945147252	NA	FALSE	FALSE	FALSE	FALSE	FALSE	0.410286676054844	FALSE	0.00363954104983522	0.00363954104983522	FALSE
P46060	UBE3A	RANGAP1	-0.016396449	-0.121764565	Other	61	84	0.810851297	0.012225774	0.134656983	0.105368116	27	27	0.00848612	-0.038882681	-1.7321052659105	0.201850654021908	-1.60331225573974	0.185707150958824	-1.62895307989557	0.190126505212611	-2.12529956905605	0.199402947685654	High	0.773998166341695	0.912453120380841	NA	FALSE	FALSE	FALSE	FALSE	FALSE	0.497957113599445	FALSE	3.43279484831362	3.43279484831362	FALSE
P46060	UBE3B	RANGAP1	-0.019109539	-0.112672698	Other	55	86	0.8092604	0.160973619	0.169602214	0.093563159	27	27	0.00848612	-0.038882681	-1.61119940881149	0.177496240578148	-1.49139651580597	0.163300541696993	-1.51524753775849	0.167186676075063	-1.97694763511409	0.175343863738799	High	0.712847072918961	0.924671686926008	NA	FALSE	FALSE	FALSE	FALSE	FALSE	0.478703223751167	FALSE	2.95650659847794	2.95650659847794	FALSE
P46060	UBE3C	RANGAP1	0.057345392	0.022712952	Other	55	86	0.322550959	0.840889231	2.524788147	0.03463244	27	27	0.00848612	-0.038882681	0.189191869696685	0.863804103342787	0.175124254478588	0.794719243272405	0.177924913051757	0.813631524518383	0.232139124017911	0.853329335315508	High	0.557230140284794	0.950329884490975	NA	FALSE	FALSE	FALSE	FALSE	FALSE	0.427325248163564	FALSE	0.857173279266634	0.857173279266634	FALSE
P46060	UBR5	RANGAP1	-0.300954008	0.009849252	Other	52	76	1.28e-11	0.831210325	-30.55602679	-0.31080326	27	27	0.00848612	-0.038882681	0.0181272606384458	-2.35251814333941	0.0167793838611369	-2.16436971232745	0.0170477266181303	-2.21587616453221	0.0222422158637132	-2.32399074721327	High	-1.48384207257755	0.671077429877386	NA	FALSE	FALSE	FALSE	FALSE	FALSE	0.560724763068497	FALSE	5.99287249728774	5.99287249728774	FALSE
P46060	WWP1	RANGAP1	-0.097137664	-0.07320298	NEDD4	78	109	0.07340786	0.127089309	1.326963247	-0.023934684	27	27	0.00848612	-0.038882681	-1.08632150592904	-0.522933607488579	-1.00554661336598	-0.48111070463405	-1.02162772532749	-0.492559906391168	-1.33292050653382	-0.516592345377281	High	0.0614722732395539	0.999407343794554	NA	FALSE	FALSE	FALSE	FALSE	FALSE	0.439323733772723	FALSE	1.01571899012716	1.01571899012716	FALSE
P46063	AREL1	RECQL	-0.06710213	0.063390355	Other	67	66	0.200900736	0.137574054	-1.058554255	-0.130492485	27	27	0.05508438	-0.024232515	0.133123014315509	-0.531496094609732	0.116875031403524	-0.51788279923941	0.127971735914189	-0.480526942734828	0.131218134093539	-0.565111414865642	High	-0.421152969182842	0.971583233060801	NA	FALSE	FALSE	FALSE	FALSE	FALSE	0.387991860393332	FALSE	0.793187794911397	0.793187794911397	FALSE
P46063	G2E3	RECQL	-0.000848168	0.015391123	Other	79	74	0.99194657	0.772249774	-0.05510761	-0.016239291	27	27	0.05508438	-0.024232515	-0.636178897701977	0.289918374715957	-0.558531738704146	0.282492648528467	-0.61156155687659	0.262115924571759	-0.627075703892116	0.30825472584438	High	0.38781338158102	0.976152002628256	NA	FALSE	FALSE	FALSE	FALSE	FALSE	0.399197675130323	FALSE	0.52353600333098	0.52353600333098	FALSE
P46063	HACE1	RECQL	-0.004922025	0.019779419	Other	70	73	0.955597558	0.750056566	-0.248845783	-0.024701444	27	27	0.05508438	-0.024232515	-0.565846011890415	0.239410827925567	-0.49678315015097	0.233278759696924	-0.543950246124356	0.216451925738346	-0.557749223500574	0.254552748506112	High	0.330655231171329	0.982577944336637	NA	FALSE	FALSE	FALSE	FALSE	FALSE	0.395274780390367	FALSE	0.375821109616912	0.375821109616912	FALSE
P46063	HECTD1	RECQL	0.092396748	0.05177634	Other	70	73	0.138003763	0.196091982	1.784536103	0.040620408	27	27	0.05508438	-0.024232515	-0.0530192128288704	1.4459658152216	-0.046548090848349	1.40893005910292	-0.0509676011875276	1.3073012944671	-0.0522605517482045	1.53741823500554	High	1.03299031118641	0.833802246108363	NA	FALSE	FALSE	FALSE	FALSE	FALSE	0.494450282941152	FALSE	2.51706756685152	2.51706756685152	FALSE
P46063	HECTD2	RECQL	-0.243585222	0.05508438	Other	67	66	5.76e-09	0.154968404	-4.422038008	-0.298669602	27	27	0.05508438	-0.024232515	0	-2.7195277380628	0	-2.64987203458445	0	-2.45873180049129	0	-2.89152861781891	High	-1.91406428473896	0.486238545864661	NA	FALSE	FALSE	FALSE	FALSE	FALSE	0.541741575693403	FALSE	11.839912888365	11.839912888365	FALSE
P46063	HECTD3	RECQL	0.026176801	0.169648922	Other	60	64	0.635331736	1.04e-06	0.154299837	-0.143472121	27	27	0.05508438	-0.024232515	1.83616940391895	0.624973062761303	1.61206052799104	0.608965526698198	1.76511767901469	0.565039702428721	1.80989533853893	0.664500483318296	High	-0.104997803375279	0.998582890020698	NA	FALSE	FALSE	FALSE	FALSE	FALSE	0.536989106651334	FALSE	3.68716296706201	3.68716296706201	FALSE
P46063	HECTD4	RECQL	-0.072018551	0.158831238	Other	60	64	0.055501455	2.44e-06	-0.453428129	-0.230849789	27	27	0.05508438	-0.024232515	1.66279027600289	-0.592449722510456	1.45984273812129	-0.577275212017538	1.59844756502432	-0.535635269514233	1.63899712253256	-0.62992015241519	High	-0.980004558360347	0.871307185086391	NA	FALSE	FALSE	FALSE	FALSE	FALSE	0.524964707294309	FALSE	5.52954637440865	5.52954637440865	FALSE
P46063	HECW1	RECQL	0.032073857	0.093947078	NEDD4	75	75	0.381552626	0.000200036	0.341403455	-0.061873221	27	27	0.05508438	-0.024232515	0.622867213324541	0.698084571546602	0.546844777304975	0.680204418592878	0.598764976461991	0.63113999959295	0.613954498707343	0.742236046366901	High	0.314393127587572	0.984528526049268	NA	FALSE	FALSE	FALSE	FALSE	FALSE	0.402557086413332	FALSE	0.641464134268758	0.641464134268758	FALSE
P46063	HECW2	RECQL	0.037948314	0.065469753	NEDD4	68	62	0.293378291	0.07695087	0.579631238	-0.027521439	27	27	0.05508438	-0.024232515	0.166450315411604	0.770915898663787	0.146134655535601	0.751170305157792	0.160009416224627	0.696986983813293	0.164068549077673	0.81967370720984	High	0.49451306557316	0.960944141852139	NA	FALSE	FALSE	FALSE	FALSE	FALSE	0.392848485962535	FALSE	0.521137026108188	0.521137026108188	FALSE
P46063	HERC1	RECQL	-0.069399037	0.08753821	HERC	60	64	0.056553037	0.010127428	-0.792785653	-0.156937247	27	27	0.05508438	-0.024232515	0.520149853049533	-0.559973073005311	0.456664317002476	-0.545630392184963	0.500022328765014	-0.50627304981921	0.512706938895064	-0.595389465288647	High	-0.558316952836213	0.951143483978361	NA	FALSE	FALSE	FALSE	FALSE	FALSE	0.41295526055896	FALSE	1.48158115330818	1.48158115330818	FALSE
P46063	HERC2	RECQL	-0.065757815	-0.000801684	HERC	75	75	0.178092305	0.989168331	82.02460695	-0.064956131	27	27	0.05508438	-0.024232515	-0.895707162363172	-0.514829320895406	-0.786383956732277	-0.501642914293872	-0.86104721281866	-0.465458471114017	-0.882890333755173	-0.54739052440103	High	-0.112559833759788	0.998019862184961	NA	FALSE	FALSE	FALSE	FALSE	FALSE	0.398210211460728	FALSE	0.863785456634528	0.863785456634528	FALSE
P46063	HERC3	RECQL	-0.122018782	0.043302711	HERC	68	62	0.00015828	0.229999195	-2.817809305	-0.165321493	27	27	0.05508438	-0.024232515	-0.188829281444694	-1.2123509627265	-0.165782215135602	-1.18129882158103	-0.181522414153232	-1.0960895245493	-0.186127290617621	-1.28902803766256	High	-0.808922355057068	0.896577947497732	NA	FALSE	FALSE	FALSE	FALSE	FALSE	0.447217436286622	FALSE	2.4173086210933	2.4173086210933	FALSE
P46063	HERC4	RECQL	-0.075399698	-0.002519378	HERC	79	74	0.062900971	0.96541314	29.92790205	-0.07288032	27	27	0.05508438	-0.024232515	-0.923237296146583	-0.634369073216111	-0.810553971714461	-0.618120875618667	-0.887512050835797	-0.573534658880036	-0.910026534095731	-0.674490759476595	High	-0.190917797239251	0.994320779510138	NA	FALSE	FALSE	FALSE	FALSE	FALSE	0.402582644910232	FALSE	1.03722098135539	1.03722098135539	FALSE
P46063	HERC5	RECQL	-0.116087391	-0.030602333	HERC	81	79	0.000137743	0.256080923	3.793416371	-0.085485058	27	27	0.05508438	-0.024232515	-1.37333347636465	-1.13881376972621	-1.20571483453054	-1.10964514858995	-1.32019147750757	-1.0296043652262	-1.35368221027256	-1.2108398673202	High	-0.43325657318734	0.972335688216638	NA	FALSE	FALSE	FALSE	FALSE	FALSE	0.50794414865705	FALSE	2.64591028526095	2.64591028526095	FALSE
P46063	HERC6	RECQL	-0.249508535	-0.017846701	HERC	70	73	5.06e-07	0.625863273	13.98065306	-0.231661834	27	27	0.05508438	-0.024232515	-1.16889412019763	-2.79296478028142	-1.02622779170031	-2.72142812197201	-1.12366303024851	-2.52512641324327	-1.15216821218999	-2.96961030318329	High	-1.66470841464011	0.608960698917649	NA	FALSE	FALSE	FALSE	FALSE	FALSE	0.583378276158987	FALSE	10.4386326531772	10.4386326531772	FALSE
P46063	HUWE1	RECQL	-0.008942853	0.095882622	Other	70	81	0.80719624	0.002979582	-0.093268757	-0.104825475	27	27	0.05508438	-0.024232515	0.653888911754923	0.189560732955097	0.574080203101814	0.184705483265582	0.628586270845648	0.171382330732592	0.644532302292828	0.201549804579244	High	-0.0609273878287021	0.999418932633737	NA	FALSE	FALSE	FALSE	FALSE	FALSE	0.409678162246738	FALSE	0.57206907568954	0.57206907568954	FALSE
P46063	ITCH	RECQL	-0.024232515	-0.003342939	NEDD4	70	81	0.566278842	0.959283174	7.248865444	-0.020889576	27	27	0.05508438	-0.024232515	-0.936436820921543	0	-0.822142462859416	0	-0.900200811733973	0	-0.923037184589166	0	High	0.271369470218981	0.988550810007439	NA	FALSE	FALSE	FALSE	FALSE	FALSE	0.398473436909801	FALSE	0.811480976204076	0.811480976204076	FALSE
P46063	NEDD4	RECQL	0.033516298	0.115245628	NEDD4	70	81	0.308681087	0.000391405	0.290824898	-0.08172933	27	27	0.05508438	-0.024232515	0.964227159212842	0.715967908222356	0.84654092376575	0.697629706476096	0.926915785482624	0.647308368816825	0.950429866126334	0.761250443262469	High	0.230934425854252	0.99192653201382	NA	FALSE	FALSE	FALSE	FALSE	FALSE	0.431954139374667	FALSE	1.14954920740457	1.14954920740457	FALSE
P46063	NEDD4L	RECQL	0.044032654	0.066814561	NEDD4	67	67	0.347360347	0.042929079	0.659027813	-0.022781907	27	27	0.05508438	-0.024232515	0.188004063723586	0.846349348399172	0.1650577172149	0.824671665753737	0.180729128748598	0.765186553572882	0.185313881079522	0.899878066076222	High	0.541931616681298	0.953201560175064	NA	FALSE	FALSE	FALSE	FALSE	FALSE	0.404294797478849	FALSE	0.649742363311366	0.649742363311366	FALSE
P46063	SMURF1	RECQL	0.027571784	0.012389798	NEDD4	67	67	0.537748693	0.69352001	2.225361866	0.015181986	27	27	0.05508438	-0.024232515	-0.684282272795268	0.642268016694222	-0.600763981592811	0.625817502180866	-0.657803541748042	0.580676113349534	-0.674490759476595	0.682889284263756	High	0.653648490758754	0.933013816788282	NA	FALSE	FALSE	FALSE	FALSE	FALSE	0.429802183482487	FALSE	1.17135887559265	1.17135887559265	FALSE
P46063	SMURF2	RECQL	-0.056819249	-0.05262402	NEDD4	63	81	0.255420042	0.320940258	1.079720801	-0.004195229	27	27	0.05508438	-0.024232515	-1.72628341345845	-0.404009269900982	-1.51558638599603	-0.39366131517603	-1.65948379576628	-0.365265787031982	-1.70158172570957	-0.429561482103124	High	0.224934839501124	0.992969645086911	NA	FALSE	FALSE	FALSE	FALSE	FALSE	0.531175491785646	FALSE	2.78017471294629	2.78017471294629	FALSE
P46063	TRIP12	RECQL	-0.076080496	0.059781552	Other	75	75	0.013282529	0.043034199	-1.272641701	-0.135862048	27	27	0.05508438	-0.024232515	0.0752833587144685	-0.64280958471168	0.0660948443750139	-0.626345198929166	0.072370222006149	-0.581165746342799	0.0742061161219987	-0.683465104616333	High	-0.48303087118251	0.962640657158879	NA	FALSE	FALSE	FALSE	FALSE	FALSE	0.392445877048441	FALSE	0.974976125110945	0.974976125110945	FALSE
P46063	UBE3A	RECQL	0.172316252	0.118428076	Other	68	62	9.23e-12	1.12e-05	1.455028721	0.053888176	27	27	0.05508438	-0.024232515	1.01523346138235	2.43680523048453	0.89132178452443	2.3743909442857	0.975948366849247	2.20312167731877	1.00070631030173	2.59092487323405	High	1.45564980559509	0.696630507560085	NA	FALSE	FALSE	FALSE	FALSE	FALSE	0.616224820235668	FALSE	6.59132593183039	6.59132593183039	FALSE
P46063	UBE3B	RECQL	0.004879588	0.07597589	Other	63	81	0.942396375	0.150027367	0.06422548	-0.071096302	27	27	0.05508438	-0.024232515	0.33483616129384	0.360930907599153	0.293968605409605	0.351686325930056	0.321879466356285	0.326318532395763	0.330044932785918	0.383758559904126	High	0.154976612741913	0.996161733837183	NA	FALSE	FALSE	FALSE	FALSE	FALSE	0.398468502724669	FALSE	0.176692654447848	0.176692654447848	FALSE
P46063	UBE3C	RECQL	-0.035482159	0.010755268	Other	63	81	0.456560571	0.86091328	-3.299049266	-0.046237427	27	27	0.05508438	-0.024232515	-0.710479505581199	-0.139472720987809	-0.62376377933841	-0.135900383643913	-0.682987056206467	-0.126097634377524	-0.700313131530438	-0.148293896214715	High	0.10299884179675	0.998318285552738	NA	FALSE	FALSE	FALSE	FALSE	FALSE	0.39688829006433	FALSE	0.419324320915324	0.419324320915324	FALSE
P46063	UBR5	RECQL	-0.430773174	0.227572035	Other	67	66	1.4e-21	3.61e-10	-1.892909091	-0.658345209	27	27	0.05508438	-0.024232515	2.76452512387933	-5.04027788816314	2.42710820762707	-4.91118043601638	2.65755009304961	-4.55692779061982	2.72496705603739	-5.3590583215618	High	-4.29105504918761	0	NA	TRUE	TRUE	FALSE	FALSE	FALSE	0.762154819596986	TRUE	62.7522338931735	62.7522338931735	TRUE
P46063	WWP1	RECQL	-0.023844587	-0.012283933	NEDD4	67	67	0.702082233	0.772087345	1.941119917	-0.011560654	27	27	0.05508438	-0.024232515	-1.07973752580651	0.004809518746314	-0.947952973308668	0.00468633176536214	-1.0379564061077	0.00434829787580868	-1.0642873749186	0.00511370444885027	High	0.319350715604308	0.984379081595135	NA	FALSE	FALSE	FALSE	FALSE	FALSE	0.420188072586698	FALSE	1.11711593960664	1.11711593960664	FALSE
P46087	AREL1	NOP2	-0.021001295	0.078286858	Other	69	70	0.536605832	0.010111612	-0.268260798	-0.099288153	27	27	0.052444595	-0.001618416	0.337112957904901	-0.181992875337741	0.331834497227825	-0.174588668434706	0.312492970746484	-0.163356906940426	0.413713994971972	-0.175351173896079	High	-0.303428067948898	0.985200318072335	NA	FALSE	FALSE	FALSE	FALSE	FALSE	0.404363368801612	FALSE	0.261507697743669	0.261507697743669	FALSE
P46087	G2E3	NOP2	-0.009118822	0.009312133	Other	71	82	0.841342813	0.814567293	-0.979240954	-0.018430955	27	27	0.052444595	-0.001618416	-0.56266403010219	-0.0704240301010209	-0.553853926878164	-0.0675588954695368	-0.521571628072581	-0.0632126489030558	-0.690516274329255	-0.0678539548638359	High	0.128912569366703	0.997327984062618	NA	FALSE	FALSE	FALSE	FALSE	FALSE	0.41768516746982	FALSE	0.218534180685151	0.218534180685151	FALSE
P46087	HACE1	NOP2	0.072938101	0.082728391	Other	70	75	0.022717004	0.00657678	0.881657435	-0.00979029	27	27	0.052444595	-0.001618416	0.395052865383678	0.700038157592439	0.388867190919388	0.671557771482736	0.366201418874209	0.628354642742768	0.484819391632854	0.674490759476595	High	0.41829009466473	0.971990728595076	NA	FALSE	FALSE	FALSE	FALSE	FALSE	0.431654887993811	FALSE	0.560015168029702	0.560015168029702	FALSE
P46087	HECTD1	NOP2	0.035159319	0.056179099	Other	70	75	0.353696886	0.080358171	0.625843412	-0.02101978	27	27	0.052444595	-0.001618416	0.0487166967439223	0.345319482263676	0.0479538985124989	0.331270487820436	0.0451588256502392	0.309958960888867	0.0597864269502563	0.332717291661827	High	0.248844118175672	0.989994038057445	NA	FALSE	FALSE	FALSE	FALSE	FALSE	0.405996056969308	FALSE	0.167175694281575	0.167175694281575	FALSE
P46087	HECTD2	NOP2	0.161906597	0.281139858	Other	69	70	6.52e-05	3.97e-12	0.57589343	-0.119233261	27	27	0.052444595	-0.001618416	2.98333534368755	1.53539560895528	2.9366227569153	1.47292950007261	2.76545680734378	1.37817195944281	3.66122854205515	1.47936243067511	High	0.173584393938229	0.996399594145176	NA	FALSE	FALSE	FALSE	FALSE	FALSE	0.685885450402653	FALSE	6.43123150343253	6.43123150343253	FALSE
P46087	HECTD3	NOP2	-0.061179552	0.103261556	Other	71	89	0.05805346	0.003035264	-0.592471723	-0.164441108	27	27	0.052444595	-0.001618416	0.662908508997373	-0.559241091017606	0.65252879378563	-0.536488899543686	0.614495065977705	-0.501975116845029	0.813538967065109	-0.538831982399725	High	-0.746111078213447	0.912732423281065	NA	FALSE	FALSE	FALSE	FALSE	FALSE	0.468770068519912	FALSE	1.39601648802408	1.39601648802408	FALSE
P46087	HECTD4	NOP2	-0.190914085	0.073436634	Other	71	89	4.99e-15	0.034914894	-2.599711814	-0.264350719	27	27	0.052444595	-0.001618416	0.273841666255971	-1.77736563749334	0.269553897325165	-1.70505520831899	0.253842499363777	-1.59536439272302	0.336065781750516	-1.71250193392806	High	-1.60989954787077	0.61967898332304	NA	FALSE	FALSE	FALSE	FALSE	FALSE	0.529421181382726	FALSE	5.312579475484	5.312579475484	FALSE
P46087	HECW1	NOP2	-0.065589142	-0.025903309	NEDD4	66	79	0.011987391	0.514656609	2.532075805	-0.039685833	27	27	0.052444595	-0.001618416	-1.02205033913203	-0.600644329574714	-1.00604723869167	-0.576207686749808	-0.947408099388212	-0.539138686987289	-1.25428738038617	-0.578724239009303	High	-0.147064806837559	0.99658845516627	NA	FALSE	FALSE	FALSE	FALSE	FALSE	0.467187032989452	FALSE	0.664931427232123	0.664931427232123	FALSE
P46087	HECW2	NOP2	0.061934521	0.042858803	NEDD4	59	63	0.135838987	0.293360922	1.445082846	0.019075718	27	27	0.052444595	-0.001618416	-0.125046892951331	0.596721557245873	-0.123088928738575	0.572444508679271	-0.115914485470482	0.535617604345554	-0.153460875438438	0.574944625485901	High	0.525007312300991	0.955772883672837	NA	FALSE	FALSE	FALSE	FALSE	FALSE	0.419750718868076	FALSE	0.633124260255576	0.633124260255576	FALSE
P46087	HERC1	NOP2	-0.129886826	0.052444595	HERC	71	89	2.43e-06	0.154044668	-2.476648471	-0.182331421	27	27	0.052444595	-0.001618416	0	-1.20435858630187	0	-1.15536040358798	0	-1.08103294230782	0	-1.16040637034795	High	-1.03277267023395	0.833611099734602	NA	FALSE	FALSE	FALSE	FALSE	FALSE	0.491094736619005	FALSE	2.10820534837423	2.10820534837423	FALSE
P46087	HERC2	NOP2	0.122078193	0.08090915	HERC	66	79	0.00051884	0.036643696	1.508830497	0.041169043	27	27	0.052444595	-0.001618416	0.371320821690296	1.16143228988007	0.365506739763417	1.11418052267666	0.344202570530556	1.04250227457228	0.455694795929808	1.11904663879469	High	0.814491444345347	0.895481140283853	NA	FALSE	FALSE	FALSE	FALSE	FALSE	0.466265662353993	FALSE	1.60883406318026	1.60883406318026	FALSE
P46087	HERC3	NOP2	-0.086239183	-0.065636984	HERC	59	63	0.010733419	0.035538312	1.313880952	-0.020602199	27	27	0.052444595	-0.001618416	-1.54037710903148	-0.794535048153324	-1.5162581310829	-0.7622101459981	-1.42788049994482	-0.713175104691438	-1.89039178885721	-0.765539052760767	High	-0.117493503628301	0.997901046843974	NA	FALSE	FALSE	FALSE	FALSE	FALSE	0.48096168851052	FALSE	1.51739072355221	1.51739072355221	FALSE
P46087	HERC4	NOP2	-0.191110605	0.032205409	HERC	71	82	4.77e-12	0.289564992	-5.934115136	-0.223316014	27	27	0.052444595	-0.001618416	-0.264020680311452	-1.77921083499271	-0.259886686804884	-1.70682533571445	-0.24473875831349	-1.59702064303299	-0.324013206391437	-1.71427979224797	High	-1.41249864607695	0.699751464729281	NA	FALSE	FALSE	FALSE	FALSE	FALSE	0.529309259688956	FALSE	4.06060314737547	4.06060314737547	FALSE
P46087	HERC5	NOP2	0.135805389	0.191306805	HERC	64	86	2.43e-15	9.81e-20	0.709882688	-0.055501416	27	27	0.052444595	-0.001618416	1.81146095271577	1.2903219078963	1.7830973873803	1.23782638926759	1.67916658565552	1.15819366796771	2.22307309734201	1.24323252123773	High	0.40243143670538	0.976435383151418	NA	FALSE	FALSE	FALSE	FALSE	FALSE	0.54213049354644	FALSE	2.78054640561342	2.78054640561342	FALSE
P46087	HERC6	NOP2	-0.001618416	0.087397092	HERC	70	75	0.965780185	0.000645628	-0.018517962	-0.089015508	27	27	0.052444595	-0.001618416	0.455956185022657	0	0.448816896138394	0	0.422656855652988	0	0.559561566574717	0	High	-0.195058366282792	0.993892105970854	NA	FALSE	FALSE	FALSE	FALSE	FALSE	0.414143760957008	FALSE	0.237512521262188	0.237512521262188	FALSE
P46087	HUWE1	NOP2	0.085371474	0.167506229	Other	71	91	0.001596238	2.47e-15	0.509661488	-0.082134755	27	27	0.052444595	-0.001618416	1.50098185205804	0.81677960257678	1.47747971873059	0.783549701898337	1.39136235195829	0.733141829213704	1.8420448809047	0.78697180788214	High	0.104387658081622	0.998357907815493	NA	FALSE	FALSE	FALSE	FALSE	FALSE	0.525922648060967	FALSE	1.71298936381491	1.71298936381491	FALSE
P46087	ITCH	NOP2	0.028617307	-0.006607429	NEDD4	71	91	0.389552748	0.940319699	-4.331080516	0.035224736	27	27	0.052444595	-0.001618416	-0.770335108845196	0.283894160753182	-0.758273325146697	0.272344197047849	-0.714076101166243	0.254823557861941	-0.945375749802591	0.273533643874404	High	0.507330605739591	0.95921618512039	NA	FALSE	FALSE	FALSE	FALSE	FALSE	0.434453809386756	FALSE	0.912180719790003	0.912180719790003	FALSE
P46087	NEDD4	NOP2	-0.037214112	0.072113334	NEDD4	71	91	0.255802872	0.00116242	-0.51605036	-0.109327446	27	27	0.052444595	-0.001618416	0.25657918513365	-0.334220889718609	0.252561709366177	-0.320623430948859	0.23784072938764	-0.299996857997808	0.314880805436855	-0.32202373441262	High	-0.401025251389116	0.974165831137885	NA	FALSE	FALSE	FALSE	FALSE	FALSE	0.415795796395783	FALSE	0.353123182965267	0.353123182965267	FALSE
P46087	NEDD4L	NOP2	0.005398498	0.010313152	NEDD4	73	80	0.855287551	0.815246509	0.52345762	-0.004914654	27	27	0.052444595	-0.001618416	-0.549605712569821	0.0658843484942382	-0.541000074389297	0.063203906487826	-0.509466983789544	0.0591378281475612	-0.674490759476595	0.0634799457308602	High	0.238952523770389	0.99082817047772	NA	FALSE	FALSE	FALSE	FALSE	FALSE	0.41505594338088	FALSE	0.303087063700036	0.303087063700036	FALSE
P46087	SMURF1	NOP2	0.141002416	0.032750275	NEDD4	73	80	5.27e-16	0.282932363	4.30538113	0.108252141	27	27	0.052444595	-0.001618416	-0.256912889909279	1.33911867781566	-0.252890189045901	1.28463790905004	-0.23815006308201	1.20199367600603	-0.315290336819821	1.29024848750464	High	1.19436927692048	0.780568687383546	NA	FALSE	FALSE	FALSE	FALSE	FALSE	0.498922416412941	FALSE	3.12897928235483	3.12897928235483	FALSE
P46087	SMURF2	NOP2	0.133557416	0.058544895	NEDD4	61	82	9.87e-05	0.141579679	2.281282014	0.075012521	27	27	0.052444595	-0.001618416	0.0795785638861142	1.26921487472792	0.0783325354841758	1.21757807565293	0.0737667931575797	1.13924798316177	0.0976609317662126	1.22289577433668	High	1.01125343930545	0.840278000176209	NA	FALSE	FALSE	FALSE	FALSE	FALSE	0.462864889438234	FALSE	2.26463329555703	2.26463329555703	FALSE
P46087	TRIP12	NOP2	-0.186570018	-0.148761905	Other	66	79	5.77e-13	6.51e-07	1.254151848	-0.037808113	27	27	0.052444595	-0.001618416	-2.62474375269273	-1.73657761812894	-2.58364593559281	-1.66592661069832	-2.43305382808396	-1.55875304367306	-3.22115539685236	-1.67320244452129	High	-0.550013657421759	0.959993293443603	NA	FALSE	FALSE	FALSE	FALSE	FALSE	0.663236968238264	FALSE	5.00899843847764	5.00899843847764	FALSE
P46087	UBE3A	NOP2	-0.091024249	-0.06143443	Other	59	63	0.005791727	0.035026726	1.481648792	-0.029589819	27	27	0.052444595	-0.001618416	-1.48555468849907	-0.839463766947929	-1.46229411122663	-0.805310982633988	-1.37706186288573	-0.753503147871494	-1.82311225515595	-0.808828129696665	High	-0.177259773410156	0.995201780541447	NA	FALSE	FALSE	FALSE	FALSE	FALSE	0.475970101430702	FALSE	1.43986139906543	1.43986139906543	FALSE
P46087	UBE3B	NOP2	0.056546509	-0.032299412	Other	61	82	0.202856953	0.52189314	-1.750697784	0.088845921	27	27	0.052444595	-0.001618416	-1.10548766044536	0.546131559948038	-1.08817811179757	0.523912717267365	-1.0247518377315	0.490207994406912	-1.3566838819767	0.526200874407118	High	0.860213096973384	0.886223723203509	NA	FALSE	FALSE	FALSE	FALSE	FALSE	0.49288775417219	FALSE	2.30101346204804	2.30101346204804	FALSE
P46087	UBE3C	NOP2	-0.112145301	-0.102915308	Other	61	82	0.005484495	0.003227769	1.089685327	-0.009229993	27	27	0.052444595	-0.001618416	-2.026673764606	-1.03777697850117	-1.99494043154691	-0.995556009939797	-1.87866200507887	-0.931509197749218	-2.48718798847408	-0.999904040665316	High	-0.144035218543007	0.997003550081162	NA	FALSE	FALSE	FALSE	FALSE	FALSE	0.559315883533124	FALSE	2.67598808013145	2.67598808013145	FALSE
P46087	UBR5	NOP2	-0.020924713	0.189200859	Other	69	70	0.604705912	4.01e-09	-0.110595233	-0.210125572	27	27	0.052444595	-0.001618416	1.78398883522946	-0.181273819186221	1.75605542390756	-0.173898866398276	1.6537008080736	-0.162711481735671	2.18935858352969	-0.17465835919093	High	-0.881467929491222	0.887712900629208	NA	FALSE	FALSE	FALSE	FALSE	FALSE	0.534408228800142	FALSE	3.65072288776311	3.65072288776311	FALSE
P46087	WWP1	NOP2	0.028808359	0.030181085	NEDD4	73	80	0.444331325	0.479345739	0.95451701	-0.001372726	27	27	0.052444595	-0.001618416	-0.290428036795591	0.285688017218933	-0.285880561132617	0.274065072170775	-0.269217536372261	0.256433724431354	-0.356421017160859	0.275262034815461	High	0.325996949929068	0.982870141643372	NA	FALSE	FALSE	FALSE	FALSE	FALSE	0.403201797361235	FALSE	0.29021471980605	0.29021471980605	FALSE
P46100	AREL1	ATRX	-0.142357875	NA	Other	NA	1	0.668858193	NA	NA	NA	21	27	0.021422169	-0.055621594	NA	-0.49459486168951	NA	-0.528044201497539	NA	-0.507775868304698	NA	-0.476232193811017	Low	NA	NA	NA	NA	NA	FALSE	FALSE	FALSE	NA	FALSE	NA	NA	NA
P46100	G2E3	ATRX	-0.007720291	0.011088621	Other	1	4	0.939797411	0.969629141	-0.696235447	-0.018808912	21	27	0.021422169	-0.055621594	-0.0553661255331174	0.273146808450691	-0.0567862213919818	0.291619665977225	-0.0601210738996127	0.280426200470268	-0.0592506356553296	0.26300577279877	Low	0.274490862824736	0.988037736055499	NA	FALSE	FALSE	FALSE	FALSE	FALSE	0.38909500666225	FALSE	0.115513395238288	0.115513395238288	FALSE
P46100	HACE1	ATRX	-0.050007739	-0.026479832	Other	3	7	0.520853351	0.86829813	1.888521763	-0.023527907	21	27	0.021422169	-0.055621594	-0.256654171505616	0.0320117925885013	-0.263237141193415	0.0341767429571712	-0.278696120834811	0.0328649103269908	-0.274661133660214	0.0308233008328654	Medium	0.154792215429889	0.996224465745518	NA	FALSE	FALSE	FALSE	FALSE	FALSE	0.383545720906269	FALSE	0.155883808766659	0.155883808766659	FALSE
P46100	HECTD1	ATRX	0.090535941	0.07059897	Other	3	7	0.228796423	0.667903133	1.282397477	0.019936971	21	27	0.021422169	-0.055621594	0.263484423499376	0.833431696341749	0.270242583567177	0.889796495447201	0.286112967885527	0.855642741287229	0.281970598941007	0.802489139868246	Medium	0.631463531836834	0.936988044929053	NA	FALSE	FALSE	FALSE	FALSE	FALSE	0.462397027296684	FALSE	0.644413623082512	0.644413623082512	FALSE
P46100	HECTD2	ATRX	-0.304285764	NA	Other	NA	1	0.242812564	NA	NA	NA	21	27	0.021422169	-0.055621594	NA	-1.41795358701495	NA	-1.51384947077335	NA	-1.45574220363468	NA	-1.36530967014018	Low	NA	NA	NA	NA	NA	FALSE	FALSE	FALSE	NA	FALSE	NA	NA	NA
P46100	HECTD3	ATRX	-0.029777421	-0.098616826	Other	2	3	0.900385434	0.789838197	0.301950714	0.068839405	21	27	0.021422169	-0.055621594	-0.643157032418997	0.147370800581302	-0.659653484528353	0.157337454843715	-0.69839258396344	0.151298248373041	-0.688281194143283	0.141899411216645	Medium	0.479135196501044	0.965057212203045	NA	FALSE	FALSE	FALSE	FALSE	FALSE	0.427014044299688	FALSE	1.25847020119524	1.25847020119524	FALSE
P46100	HECTD4	ATRX	-0.070548483	0.27664076	Other	2	3	0.706175887	0.102557354	-0.255018396	-0.347189243	21	27	0.021422169	-0.055621594	1.36743590368878	-0.0851173524538095	1.40250951675801	-0.0908738199513927	1.48487390488398	-0.0873857391125964	1.46337576869122	-0.0819572272789	Medium	-0.846569020541117	0.893906784055057	NA	FALSE	FALSE	FALSE	FALSE	FALSE	0.495087876452233	FALSE	5.6102383082656	5.6102383082656	FALSE
P46100	HECW1	ATRX	0.067223566	0.043879004	NEDD4	1	3	0.566701869	0.864584035	1.532021237	0.023344562	21	27	0.021422169	-0.055621594	0.120321495161827	0.700497925653807	0.12340764315153	0.747872443597593	0.130654934451014	0.719166271217342	0.128763300713061	0.674490759476595	Low	0.583033582200953	0.946244575712367	NA	FALSE	FALSE	FALSE	FALSE	FALSE	0.435514015960449	FALSE	0.557625075921122	0.557625075921122	FALSE
P46100	HECW2	ATRX	-0.421465077	-0.182507808	NEDD4	2	1	0.093100382	0.340156389	2.309298882	-0.238957269	21	27	0.021422169	-0.055621594	-1.09263659553793	-2.08614324695791	-1.12066183099781	-2.22722864788051	-1.18647430849146	-2.14173919036188	-1.16929642814131	-2.00869166272593	Low	-1.43916709486316	0.710857481819935	NA	FALSE	FALSE	FALSE	FALSE	FALSE	0.634839733814781	FALSE	5.43070717211785	5.43070717211785	FALSE
P46100	HERC1	ATRX	0.276526191	0.250212656	HERC	2	3	0.164211194	0.380881496	1.105164684	0.026313535	21	27	0.021422169	-0.055621594	1.22583674300686	1.89400082512821	1.25727845336	2.02209167706304	1.33111393845128	1.94447615218662	1.31184195270031	1.82368285216218	Medium	1.13533200592945	0.80939708126183	NA	FALSE	FALSE	FALSE	FALSE	FALSE	0.572919421303271	FALSE	3.05212803999615	3.05212803999615	FALSE
P46100	HERC2	ATRX	0.024024478	0.418717305	HERC	1	3	0.874438142	0.028557007	0.057376368	-0.394692827	21	27	0.021422169	-0.055621594	2.12866794381494	0.454164480085937	2.18326653641649	0.484879522234249	2.31148200322026	0.46626801265388	2.2780161616098	0.437302858269773	Low	-0.788256815017266	0.918047868881772	NA	FALSE	FALSE	FALSE	FALSE	FALSE	0.554472155260503	FALSE	8.9909064810977	8.9909064810977	FALSE
P46100	HERC3	ATRX	-0.099417655	-0.009633292	HERC	2	1	0.616525329	0.973747428	10.32021608	-0.089784363	21	27	0.021422169	-0.055621594	-0.166392080649825	-0.249737554839829	-0.170659901495213	-0.266627249783542	-0.180682149612847	-0.256393087716091	-0.178066217413351	-0.240465627184443	Low	-0.16156027693904	0.995868321173028	NA	FALSE	FALSE	FALSE	FALSE	FALSE	0.395397454106733	FALSE	0.170252366996083	0.170252366996083	FALSE
P46100	HERC4	ATRX	0.21779478	0.255152292	HERC	1	4	2.77e-05	0.118200828	0.853587394	-0.037357512	21	27	0.021422169	-0.055621594	1.2523028228919	1.5590976708141	1.28442336655843	1.66453909737244	1.35985297571062	1.60064779254914	1.34016490362733	1.50121354193032	Low	0.805105761713257	0.902794140324287	NA	FALSE	FALSE	FALSE	FALSE	FALSE	0.519884983157815	FALSE	2.12090502122367	2.12090502122367	FALSE
P46100	HERC5	ATRX	-0.089016109	-0.137057797	HERC	1	4	0.308989448	0.342148457	0.649478621	0.048041688	21	27	0.021422169	-0.055621594	-0.849119943318615	-0.190424990986335	-0.870899175720648	-0.203303390510513	-0.922043982134123	-0.195499837613965	-0.908694547519886	-0.183355142235173	Low	0.269209342291717	0.989178367404975	NA	FALSE	FALSE	FALSE	FALSE	FALSE	0.462389660846359	FALSE	1.2864403243665	1.2864403243665	FALSE
P46100	HERC6	ATRX	0.161554534	0.333156663	HERC	3	7	0.000975663	5.29e-07	0.484920615	-0.171602129	21	27	0.021422169	-0.055621594	1.67024250797566	1.23839984550898	1.71308286290453	1.32215254991262	1.8136861173754	1.27140333547679	1.78742740878472	1.19242216392495	Medium	0.276780698533236	0.988978503238598	NA	FALSE	FALSE	FALSE	FALSE	FALSE	0.511254341224441	FALSE	3.105455178204	3.105455178204	FALSE
P46100	HUWE1	ATRX	-0.183015949	-0.19552939	Other	3	3	0.096884643	0.290684862	0.93600225	0.012513441	21	27	0.021422169	-0.055621594	-1.16240494070377	-0.72643872511953	-1.19221967718247	-0.775567613525752	-1.26223449209073	-0.74579839579751	-1.24395974907793	-0.699468463039008	Medium	-0.0829900513822705	0.999016221266671	NA	FALSE	FALSE	FALSE	FALSE	FALSE	0.546740375480566	FALSE	1.76603013934621	1.76603013934621	FALSE
P46100	ITCH	ATRX	-0.055621594	-0.096211719	NEDD4	3	3	0.667412434	0.677740973	0.578116622	0.040590125	21	27	0.021422169	-0.055621594	-0.630270707597882	0	-0.646436636009974	0	-0.684399557010502	0	-0.674490759476595	0	Medium	0.330082876963099	0.983348862204451	NA	FALSE	FALSE	FALSE	FALSE	FALSE	0.41020104497696	FALSE	0.905607474754747	0.905607474754747	FALSE
P46100	NEDD4	ATRX	0.003628858	-0.006722773	NEDD4	3	3	0.977709178	0.970030807	-0.539785889	0.010351631	21	27	0.021422169	-0.055621594	-0.150797808448203	0.337862873230418	-0.154665648959727	0.36071246373485	-0.163748611598099	0.346866955383363	-0.161377844665006	0.325319144594802	Medium	0.387521222846145	0.976299624759652	NA	FALSE	FALSE	FALSE	FALSE	FALSE	0.395835447802484	FALSE	0.328111952898535	0.328111952898535	FALSE
P46100	NEDD4L	ATRX	-0.064363068	0.104167066	NEDD4	2	4	0.57123967	0.74061569	-0.617883084	-0.168530134	21	27	0.021422169	-0.055621594	0.443338953332086	-0.0498463627232581	0.454710235061445	-0.0532174610788477	0.481413747471134	-0.0511747736868375	0.474443796504819	-0.0479957324912508	Medium	-0.298092746228211	0.985837251571727	NA	FALSE	FALSE	FALSE	FALSE	FALSE	0.430744812258062	FALSE	0.741540596953666	0.741540596953666	FALSE
P46100	SMURF1	ATRX	-0.382072157	0.021422169	NEDD4	2	4	0.00013443	0.946404617	-17.83536284	-0.403494326	21	27	0.021422169	-0.055621594	0	-1.86151365027338	0	-1.98740740184326	0	-1.91112319060443	0	-1.79240181843088	Medium	-1.75345027149902	0.560480373422953	NA	FALSE	FALSE	FALSE	FALSE	FALSE	0.576261511435759	FALSE	8.57952801227731	8.57952801227731	FALSE
P46100	SMURF2	ATRX	-0.205936555	NA	NEDD4	NA	5	0.164929929	NA	NA	NA	21	27	0.021422169	-0.055621594	NA	-0.857138517913386	NA	-0.915106604056251	NA	-0.879981352220553	NA	-0.825315805731254	High	NA	NA	NA	NA	NA	FALSE	FALSE	FALSE	NA	FALSE	NA	NA	NA
P46100	TRIP12	ATRX	0.15337636	0.498959178	Other	1	3	0.238971693	0.022286397	0.307392602	-0.345582818	21	27	0.021422169	-0.055621594	2.55859594274913	1.19176557906628	2.62422183706301	1.27236441846693	2.77833303797389	1.22352626078417	2.73810808564443	1.14751927322586	Low	-0.299172392003178	0.989510681702347	NA	FALSE	FALSE	FALSE	FALSE	FALSE	0.60690423801175	FALSE	9.27042221468548	9.27042221468548	FALSE
P46100	UBE3A	ATRX	-0.196142083	-0.03014601	Other	2	1	0.291720062	0.900824014	6.506402771	-0.165996073	21	27	0.021422169	-0.055621594	-0.276297189699827	-0.801287662097217	-0.283383986746406	-0.855478567360396	-0.300026118863285	-0.822642065049755	-0.295682314083974	-0.771538507073722	Low	-0.626638482561044	0.938847986198495	NA	FALSE	FALSE	FALSE	FALSE	FALSE	0.468444860884076	FALSE	1.17844362375116	1.17844362375116	FALSE
P46100	UBE3B	ATRX	-0.223259068	NA	Other	NA	5	0.338658465	NA	NA	NA	21	27	0.021422169	-0.055621594	NA	-0.95591639751085	NA	-1.02056480954486	NA	-0.981391673004245	NA	-0.920426390058819	High	NA	NA	NA	NA	NA	FALSE	FALSE	FALSE	NA	FALSE	NA	NA	NA
P46100	UBE3C	ATRX	-0.013796427	NA	Other	NA	5	0.952305454	NA	NA	NA	21	27	0.021422169	-0.055621594	NA	0.238498958555828	NA	0.254628589748	NA	0.244854981624287	NA	0.229644282730109	High	NA	NA	NA	NA	NA	FALSE	FALSE	FALSE	NA	FALSE	NA	NA	NA
P46100	UBR5	ATRX	0.151730631	NA	Other	NA	1	0.583907297	NA	NA	NA	21	27	0.021422169	-0.055621594	NA	1.1823811657879	NA	1.26234533941873	NA	1.21389175187585	NA	1.13848327210785	Low	NA	NA	NA	NA	NA	FALSE	FALSE	FALSE	NA	FALSE	NA	NA	NA
P46100	WWP1	ATRX	-0.065917631	0.029083026	NEDD4	2	4	0.82823821	0.948952591	-2.266532754	-0.095000657	21	27	0.021422169	-0.055621594	0.0410461121730176	-0.0587109216264999	0.042098911395613	-0.0626815281168687	0.0445712305039242	-0.0602755740446412	0.0439259242725327	-0.0565311797040203	Medium	-0.0913683301634706	0.998668096773088	NA	FALSE	FALSE	FALSE	FALSE	FALSE	0.382296232423453	FALSE	0.0860781136607641	0.0860781136607641	FALSE
P46108	AREL1	CRK	-0.005326638	0.113748212	Other	24	24	0.945317339	0.148271086	-0.046828323	-0.11907485	27	27	0.058615077	0.005500784	0.605795779513883	-0.100041862545191	0.523650674447236	-0.0962178708330815	0.576665586584735	-0.0908727018062264	0.655446826097567	-0.120406250344952	High	-0.46204093606366	0.966273324636397	NA	FALSE	FALSE	FALSE	FALSE	FALSE	0.393835496742122	FALSE	1.93753674508307	1.93753674508307	FALSE
P46108	G2E3	CRK	-0.027790649	0.032069428	Other	19	20	0.66379187	0.663750574	-0.866577633	-0.059860077	27	27	0.058615077	0.005500784	-0.29168016889765	-0.307602027899018	-0.25212872445018	-0.295844273940943	-0.277654485852428	-0.279409305715706	-0.315586287334288	-0.370217085483524	High	-0.0628808319167499	0.999359803275004	NA	FALSE	FALSE	FALSE	FALSE	FALSE	0.394376718618438	FALSE	0.211119441588554	0.211119441588554	FALSE
P46108	HACE1	CRK	0.040474447	0.060813873	Other	25	22	0.525923629	0.145002897	0.665546281	-0.020339426	27	27	0.058615077	0.005500784	0.0241600869751376	0.323145286712556	0.0208840111916705	0.310793408541177	0.0229983291376441	0.293527974514197	0.0261402486805081	0.3889243092823	High	0.335844258272929	0.98185288824577	NA	FALSE	FALSE	FALSE	FALSE	FALSE	0.383559060702152	FALSE	0.148424165236753	0.148424165236753	FALSE
P46108	HECTD1	CRK	0.029452996	0.006896316	Other	25	22	0.640685062	0.912294802	4.270830397	0.02255668	27	27	0.058615077	0.005500784	-0.568279078189318	0.221310659227771	-0.491221188115375	0.212851299264274	-0.540952906985985	0.201026820481876	-0.614855254415492	0.266360361163291	High	0.629907020974798	0.936667454971884	NA	FALSE	FALSE	FALSE	FALSE	FALSE	0.401869593795057	FALSE	1.78592607228713	1.78592607228713	FALSE
P46108	HECTD2	CRK	0.027712948	0.262362962	Other	24	24	0.592242778	0.00680874	0.105628278	-0.234650014	27	27	0.058615077	0.005500784	2.23875549282441	0.205233180873456	1.93518321418595	0.197388365085911	2.13110307656048	0.186422895093864	2.42224398353807	0.247010172808183	High	-1.30910683165291	0.76383115621772	NA	FALSE	FALSE	FALSE	FALSE	FALSE	0.586286191991727	FALSE	18.4095596248009	18.4095596248009	FALSE
P46108	HECTD3	CRK	-0.161491505	-0.083516996	Other	22	22	3.16e-06	0.145017708	1.933636418	-0.077974509	27	27	0.058615077	0.005500784	-1.56172889419328	-1.5429545114474	-1.3499605253181	-1.48397674840074	-1.48663186392447	-1.40153773282654	-1.68972825750826	-1.85703626911471	High	-0.416646336411009	0.972844001523832	NA	FALSE	FALSE	FALSE	FALSE	FALSE	0.544308421430243	FALSE	4.99879674558897	4.99879674558897	FALSE
P46108	HECTD4	CRK	-0.079404492	0.108563624	Other	22	22	0.121290397	0.007856451	-0.73140974	-0.187968116	27	27	0.058615077	0.005500784	0.548828194976593	-0.784497173099331	0.474407818895288	-0.754510619352893	0.522437335638727	-0.712595466189768	0.593810176028175	-0.944188368908427	High	-1.08327637191687	0.819952611172221	NA	FALSE	FALSE	FALSE	FALSE	FALSE	0.446492097243438	FALSE	5.08671531939005	5.08671531939005	FALSE
P46108	HECW1	CRK	0.073409106	0.117435182	NEDD4	20	25	0.774965914	4.81e-05	0.625103182	-0.044026076	27	27	0.058615077	0.005500784	0.646307730542866	0.627450838731378	0.558669258592083	0.603467210817802	0.615229486819509	0.569942937041449	0.699279138270944	0.755173892662316	High	0.218127641815717	0.992457086209546	NA	FALSE	FALSE	FALSE	FALSE	FALSE	0.403678012650236	FALSE	0.796249864933947	0.796249864933947	FALSE
P46108	HECW2	CRK	0.005500784	0.027395106	NEDD4	22	24	0.937140201	0.531651985	0.200794405	-0.021894322	27	27	0.058615077	0.005500784	-0.34304101641138	0	-0.296525109090443	0	-0.326545604378808	0	-0.371156671986966	0	High	0.267625319292591	0.988429162698346	NA	FALSE	FALSE	FALSE	FALSE	FALSE	0.389917974606516	FALSE	0.398004517851382	0.398004517851382	FALSE
P46108	HERC1	CRK	-0.136166948	0.01657203	HERC	22	22	0.00463263	0.795643572	-8.216672791	-0.152738978	27	27	0.058615077	0.005500784	-0.461963580168329	-1.30896383015578	-0.399321930765715	-1.25893010716601	-0.439749677939856	-1.1889930553737	-0.499826133877946	-1.57541475754741	High	-0.912688395089852	0.868989889182899	NA	FALSE	FALSE	FALSE	FALSE	FALSE	0.449915824316052	FALSE	2.78818666598329	2.78818666598329	FALSE
P46108	HERC2	CRK	0.024931268	0.07757118	HERC	20	25	0.925617174	0.057645241	0.321398592	-0.052639912	27	27	0.058615077	0.005500784	0.20828721590801	0.179531361160074	0.180043745396326	0.17266896956046	0.198271552231805	0.163076730405691	0.225358444545709	0.216076525033159	High	0.0751487410468863	0.999091252638217	NA	FALSE	FALSE	FALSE	FALSE	FALSE	0.385236505082966	FALSE	0.0878373934184002	0.0878373934184002	FALSE
P46108	HERC3	CRK	-0.385570681	-0.343972734	HERC	22	24	1.3e-31	5.89e-36	1.12093385	-0.041597947	27	27	0.058615077	0.005500784	-4.42358296490001	-3.61337331701641	-3.82375097578591	-3.47525604025353	-4.21087130601551	-3.28219594875577	-4.78614000356623	-4.3489067589272	High	-0.613376164759398	0.95870358594242	NA	FALSE	FALSE	FALSE	FALSE	FALSE	0.7239897125809	TRUE	38.9310146846106	38.9310146846106	TRUE
P46108	HERC4	CRK	-0.136410977	-0.017180869	HERC	19	20	2.66e-05	0.789996625	7.939701828	-0.119230108	27	27	0.058615077	0.005500784	-0.832836082893929	-1.31121857885543	-0.719904613500869	-1.26109867054162	-0.792788468510541	-1.19104114905187	-0.901095361922782	-1.57812847987812	High	-0.671626739021928	0.928379025272424	NA	FALSE	FALSE	FALSE	FALSE	FALSE	0.469391780194093	FALSE	2.42581059633359	2.42581059633359	FALSE
P46108	HERC5	CRK	0.1803196	0.12433446	HERC	19	21	2.7e-06	1.29e-05	1.450278547	0.05598514	27	27	0.058615077	0.005500784	0.722116107739137	1.61526907888	0.624198120281137	1.55352716990991	0.687392555269746	1.46722443592626	0.781300773127456	1.9440710932209	High	1.12370123809034	0.807872837184019	NA	FALSE	FALSE	FALSE	FALSE	FALSE	0.54362214322279	FALSE	3.12745521014166	3.12745521014166	FALSE
P46108	HERC6	CRK	-0.256470464	-0.220280902	HERC	25	22	9.8e-10	2.15e-13	1.164288241	-0.036189562	27	27	0.058615077	0.005500784	-3.06447306146463	-2.42052924354552	-2.64893457453439	-2.3280071379914	-2.91711533048427	-2.19867989825362	-3.31563739749107	-2.91324894050194	High	-0.280792511219138	0.989109585447281	NA	FALSE	FALSE	FALSE	FALSE	FALSE	0.605036349838485	FALSE	18.7904427629209	18.7904427629209	FALSE
P46108	HUWE1	CRK	-0.032899365	-0.010955793	Other	23	27	0.51369619	0.871704395	3.002919551	-0.021943572	27	27	0.058615077	0.005500784	-0.764435750354283	-0.354804904433655	-0.660779275428124	-0.341242871706034	-0.727677222740197	-0.322285885725306	-0.827088935362491	-0.427028516462871	High	0.20562866596314	0.993185687826977	NA	FALSE	FALSE	FALSE	FALSE	FALSE	0.435478689050138	FALSE	1.36047541531631	1.36047541531631	FALSE
P46108	ITCH	CRK	0.040150682	0.001880055	NEDD4	23	27	0.468309948	0.985835041	21.35612096	0.038270627	27	27	0.058615077	0.005500784	-0.623397107351637	0.320153803271073	-0.538865285550672	0.307916271310331	-0.593420539962545	0.290810670219574	-0.674490759476595	0.385323883470603	High	0.761359938198403	0.908108384327656	NA	FALSE	FALSE	FALSE	FALSE	FALSE	0.412105702184108	FALSE	2.47329639000755	2.47329639000755	FALSE
P46108	NEDD4	CRK	0.130146883	0.108026164	NEDD4	23	27	7.47e-05	0.021417721	1.204771864	0.022120719	27	27	0.058615077	0.005500784	0.542922653786934	1.15168946984354	0.469303061266533	1.10766738873108	0.516815767299363	1.04613339959746	0.587420616443827	1.38612583870063	High	0.793949872722231	0.901503886885209	NA	FALSE	FALSE	FALSE	FALSE	FALSE	0.458955888073345	FALSE	1.50517686657547	1.50517686657547	FALSE
P46108	NEDD4L	CRK	-0.008873127	0.087166671	NEDD4	26	23	0.912240213	0.001864834	-0.101794951	-0.096039798	27	27	0.058615077	0.005500784	0.313721233947496	-0.132810269009447	0.271181050282079	-0.12773374049374	0.298635687993059	-0.120637777680803	0.339433838966827	-0.159844949822964	High	-0.297289476080817	0.985852188472127	NA	FALSE	FALSE	FALSE	FALSE	FALSE	0.393432709251803	FALSE	0.74707964353881	0.74707964353881	FALSE
P46108	SMURF1	CRK	0.062207055	0.130315678	NEDD4	26	23	0.279373478	4.07e-07	0.477356646	-0.068108623	27	27	0.058615077	0.005500784	0.787836960013409	0.523947525905276	0.681007312062377	0.50392019988726	0.749953165807514	0.475926038084233	0.852408109111482	0.630601583844675	High	0.0226429184226258	0.999919104081801	NA	FALSE	FALSE	FALSE	FALSE	FALSE	0.406848943084225	FALSE	1.33103548525611	1.33103548525611	FALSE
P46108	SMURF2	CRK	0.066153749	0.058615077	NEDD4	18	15	0.13729032	0.197616275	1.128613189	0.007538672	27	27	0.058615077	0.005500784	0	0.560413696583387	0	0.53899249073449	0	0.509049966105365	0	0.674490759476595	High	0.580254636834696	0.946219458696367	NA	FALSE	FALSE	FALSE	FALSE	FALSE	0.409404893148523	FALSE	0.636458377608382	0.636458377608382	FALSE
P46108	TRIP12	CRK	0.0441433	0.04195121	Other	20	25	0.835127652	0.256608079	1.05225332	0.00219209	27	27	0.058615077	0.005500784	-0.18310042225933	0.357044296793119	-0.158272247595734	0.343396665720916	-0.174295886463286	0.324320030521608	-0.198107340271182	0.429723756537318	High	0.505411279596132	0.959012582073958	NA	FALSE	FALSE	FALSE	FALSE	FALSE	0.391414619325339	FALSE	0.610203185378741	0.610203185378741	FALSE
P46108	UBE3A	CRK	-0.241780902	-0.287602615	Other	22	24	3.25e-09	5.45e-20	0.840676995	0.045821713	27	27	0.058615077	0.005500784	-3.8041953646684	-2.28480246181918	-3.28835151350209	-2.19746836531675	-3.62126747269484	-2.07539291569303	-4.11598737057534	-2.74989379653234	High	0.412964480412992	0.978894725901743	NA	FALSE	FALSE	FALSE	FALSE	FALSE	0.611198091083119	FALSE	31.3857552768399	31.3857552768399	TRUE
P46108	UBE3B	CRK	0.126212598	0.14752868	Other	18	15	0.03035602	0.000200212	0.855512284	-0.021316082	27	27	0.058615077	0.005500784	0.976971206857236	1.115337954295	0.844495205623329	1.07270537044543	0.929992735391472	1.01311361819191	1.05704380647408	1.34237465724318	High	0.474598367781567	0.965011082058308	NA	FALSE	FALSE	FALSE	FALSE	FALSE	0.485124223493281	FALSE	1.93100706698485	1.93100706698485	FALSE
P46108	UBE3C	CRK	-0.050737402	0.034800786	Other	18	15	0.392691173	0.577267604	-1.457938393	-0.085538188	27	27	0.058615077	0.005500784	-0.261668359325394	-0.519622572538771	-0.226186476492453	-0.499760563173285	-0.249085819056264	-0.47199748070234	-0.283114708635993	-0.625396248752654	High	-0.287096144560425	0.986691082166172	NA	FALSE	FALSE	FALSE	FALSE	FALSE	0.412078174609666	FALSE	0.455358341630463	0.455358341630463	FALSE
P46108	UBR5	CRK	-0.149529917	0.185750299	Other	24	24	0.002245202	0.000405386	-0.805004987	-0.335280216	27	27	0.058615077	0.005500784	1.39694542882716	-1.43243332343808	1.20752147952949	-1.3776801129558	1.32977214827727	-1.30114616967762	1.51143913265788	-1.72401753582333	High	-2.25969420603947	0.340675421705133	NA	FALSE	FALSE	FALSE	FALSE	FALSE	0.565519948822906	FALSE	22.7890121832433	22.7890121832433	FALSE
P46108	WWP1	CRK	0.104279872	0.127291273	NEDD4	26	23	0.074905759	0.000177768	0.819222477	-0.023011401	27	27	0.058615077	0.005500784	0.754605187785316	0.912686689780387	0.652281724118727	0.877800230765329	0.718319370932711	0.829035998459744	0.816452659487882	1.09847197223624	High	0.423855629499249	0.971758166202755	NA	FALSE	FALSE	FALSE	FALSE	FALSE	0.430023167493999	FALSE	1.17607835085254	1.17607835085254	FALSE
P46109	AREL1	CRKL	-0.350634773	-0.088014024	Other	22	30	5.7e-20	0.025687385	3.983851176	-0.262620749	27	27	-0.025899445	-0.062746262	-0.704852621016536	-2.67309766916385	-0.690605932022566	-2.5399554416336	-0.707684637954199	-2.71668380353786	-0.772745502949644	-2.80428422175091	High	-3.02963449234126	0.0525157674537096	NA	TRUE	TRUE	FALSE	FALSE	FALSE	0.57169152758161	FALSE	51.8399570542118	51.8399570542118	TRUE
P46109	G2E3	CRKL	-0.087826069	-0.025899445	Other	24	29	0.040471969	0.559247174	3.39104058	-0.061926624	27	27	-0.025899445	-0.062746262	0	-0.232870611619437	0	-0.221271741770795	0	-0.236667678178917	0	-0.244299110132457	High	0.0740806884472616	0.999118316633914	NA	FALSE	FALSE	FALSE	FALSE	FALSE	0.397695530141056	FALSE	0.392655328401939	0.392655328401939	FALSE
P46109	HACE1	CRKL	0.01735482	0.087557141	Other	32	40	0.867264074	0.032255513	0.19821136	-0.070202321	27	27	-0.025899445	-0.062746262	1.28746219166499	0.743753249644971	1.2614396262531	0.706708226736563	1.29263506699336	0.755880501654539	1.41147324867998	0.780254132467883	High	-0.175706065558861	0.99522875138832	NA	FALSE	FALSE	FALSE	FALSE	FALSE	0.434340027892902	FALSE	0.742514115006888	0.742514115006888	FALSE
P46109	HECTD1	CRKL	-0.032010688	-0.013586224	Other	32	40	0.709838105	0.775471744	2.356113663	-0.018424464	27	27	-0.025899445	-0.062746262	0.139725749328605	0.285385446381405	0.136901571286587	0.271170906271533	0.14028715135355	0.290038792406827	0.153184426390061	0.299391194581771	High	0.760006210711555	0.908713476233559	NA	FALSE	FALSE	FALSE	FALSE	FALSE	0.402725400016609	FALSE	1.24973923443021	1.24973923443021	FALSE
P46109	HECTD2	CRKL	-0.298302867	-0.047389897	Other	22	30	3.37e-08	0.408375976	6.294651094	-0.25091297	27	27	-0.025899445	-0.062746262	-0.243865476718921	-2.18718631596121	-0.238936395802445	-2.07824646632907	-0.244845300216751	-2.2228494336124	-0.267355110615097	-2.29452599006534	High	-2.8856518563739	0.0906723627308632	NA	TRUE	TRUE	FALSE	FALSE	FALSE	0.52516714264941	FALSE	43.101214806086	43.101214806086	TRUE
P46109	HECTD3	CRKL	-0.074516546	-0.044328323	Other	37	39	0.072592354	0.386440442	1.681014326	-0.030188223	27	27	-0.025899445	-0.062746262	-0.209123899249063	-0.109289247481629	-0.204897025339577	-0.103845744977899	-0.209964135075794	-0.111071260866818	-0.229267151579787	-0.1146527924719	High	0.605015711578706	0.94227188909101	NA	FALSE	FALSE	FALSE	FALSE	FALSE	0.389718424663716	FALSE	0.79735422712406	0.79735422712406	FALSE
P46109	HECTD4	CRKL	-0.264084458	-0.137046019	Other	37	39	2.53e-17	0.000124205	1.9269765	-0.127038439	27	27	-0.025899445	-0.062746262	-1.26124905396056	-1.86946210729908	-1.2357563162166	-1.77634753385102	-1.26631660791003	-1.89994457995836	-1.3827352066052	-1.96120895661096	High	-0.902265179745851	0.883616387379787	NA	FALSE	FALSE	FALSE	FALSE	FALSE	0.589164613550163	FALSE	12.3287662419269	12.3287662419269	FALSE
P46109	HECW1	CRKL	-0.135891057	-0.078747808	NEDD4	32	39	0.028152054	0.032423753	1.725648757	-0.057143249	27	27	-0.025899445	-0.062746262	-0.599703125686215	-0.679162847960846	-0.587581749294025	-0.645334957765732	-0.602112664019297	-0.69023692261758	-0.657467787819996	-0.712493853294843	High	0.20701693488475	0.993332963191431	NA	FALSE	FALSE	FALSE	FALSE	FALSE	0.430306862010453	FALSE	1.50068459548876	1.50068459548876	FALSE
P46109	HECW2	CRKL	-0.13198965	-0.061625918	NEDD4	28	35	0.00213176	0.158954947	2.141787973	-0.070363732	27	27	-0.025899445	-0.062746262	-0.405410429228322	-0.642937567827456	-0.397216154101987	-0.610913994229339	-0.40703932180536	-0.653420971987618	-0.44446041157265	-0.674490759476595	High	-0.0264494197725114	0.999889551532976	NA	FALSE	FALSE	FALSE	FALSE	FALSE	0.401903595519189	FALSE	1.53153954101709	1.53153954101709	FALSE
P46109	HERC1	CRKL	-0.024082396	-0.034658675	HERC	37	39	0.616925554	0.553370746	0.694844682	0.010576279	27	27	-0.025899445	-0.062746262	-0.0993964110033921	0.359001092910801	-0.0973873814382615	0.341119888738083	-0.0997957743754096	0.364854777217415	-0.108970481661022	0.376619646956635	High	1.24505925860958	0.764350381681279	NA	FALSE	FALSE	FALSE	FALSE	FALSE	0.414885143439254	FALSE	3.91323730278048	3.91323730278048	FALSE
P46109	HERC2	CRKL	0.009505274	0.101220216	HERC	32	39	0.918277006	0.063114894	0.093906873	-0.091714942	27	27	-0.025899445	-0.062746262	1.44250557085131	0.670868774180112	1.41334922294648	0.637453997007842	1.44830139268344	0.681807610001959	1.5814507311437	0.703792734549479	High	-0.545612433808329	0.954930217714797	NA	FALSE	FALSE	FALSE	FALSE	FALSE	0.45110979630271	FALSE	1.55288317884364	1.55288317884364	FALSE
P46109	HERC3	CRKL	0.139739762	0.218863701	HERC	28	35	0.000582412	2.86e-10	0.638478475	-0.079123939	27	27	-0.025899445	-0.062746262	2.77747910013771	1.88011990097324	2.7213398736568	1.78647448183006	2.78863869240007	1.91077615404937	3.04501170907569	1.97238979859212	High	-0.515420622432675	0.968132430071468	NA	FALSE	FALSE	FALSE	FALSE	FALSE	0.706346257095232	TRUE	5.91494468626278	5.91494468626278	FALSE
P46109	HERC4	CRKL	-0.142866553	-0.067198324	HERC	24	29	7.28e-05	0.055064381	2.126043397	-0.075668229	27	27	-0.025899445	-0.062746262	-0.468643973393022	-0.743931608735957	-0.459171603228321	-0.706877702079323	-0.470526931093411	-0.756061768975701	-0.513784743258286	-0.780441244817135	High	-0.10727217042047	0.998191133309409	NA	FALSE	FALSE	FALSE	FALSE	FALSE	0.419818922063044	FALSE	2.02203844259268	2.02203844259268	FALSE
P46109	HERC5	CRKL	-0.102003743	-0.037257051	HERC	31	30	0.000737513	0.18305908	2.737837275	-0.064746692	27	27	-0.025899445	-0.062746262	-0.128881793718237	-0.364512917149181	-0.126276796904236	-0.346357178841283	-0.129399625974064	-0.370456474382874	-0.141295958244745	-0.382401972803931	High	0.040055555686442	0.999743238166656	NA	FALSE	FALSE	FALSE	FALSE	FALSE	0.390889128244586	FALSE	0.677590492433002	0.677590492433002	FALSE
P46109	HERC6	CRKL	-0.403944523	-0.245827323	HERC	32	40	3.35e-12	7.31e-19	1.643204336	-0.1581172	27	27	-0.025899445	-0.062746262	-2.49565792344668	-3.16808848339855	-2.4452149496809	-3.01029164620909	-2.50568519056477	-3.21974567944458	-2.73604492590633	-3.32356750357137	High	-1.44064859184056	0.762456999503308	NA	FALSE	FALSE	FALSE	FALSE	FALSE	0.724649114569475	TRUE	30.164563260886	30.164563260886	TRUE
P46109	HUWE1	CRKL	-0.062746262	0.028317253	Other	34	41	0.019555211	0.471380273	-2.215831529	-0.091063515	27	27	-0.025899445	-0.062746262	0.615230470903811	0	0.602795251232018	0	0.617702396327956	0	0.674490759476595	0	High	-0.449138886204565	0.967805592020943	NA	FALSE	FALSE	FALSE	FALSE	FALSE	0.426131448249137	FALSE	1.12919427143128	1.12919427143128	FALSE
P46109	ITCH	CRKL	-0.029306	0.047020189	NEDD4	34	41	0.402756624	0.255101757	-0.62326419	-0.076326189	27	27	-0.025899445	-0.062746262	0.8274642761157	0.310498970931245	0.810739324198179	0.295033570952588	0.830788932611822	0.315561804970615	0.907167369680377	0.325737205601152	High	-0.23150640300074	0.991469753074382	NA	FALSE	FALSE	FALSE	FALSE	FALSE	0.408353851950943	FALSE	0.380235334890762	0.380235334890762	FALSE
P46109	NEDD4	CRKL	0.036483719	0.129904981	NEDD4	34	41	0.314914685	2.91e-05	0.280849269	-0.093421262	27	27	-0.025899445	-0.062746262	1.76800937557794	0.921368588141653	1.73227384880079	0.87547686199311	1.77511303434048	0.936391943088239	1.9383077446464	0.966586228385274	High	-0.613856228381337	0.945076751858634	NA	FALSE	FALSE	FALSE	FALSE	FALSE	0.505296556950359	FALSE	2.24972889787418	2.24972889787418	FALSE
P46109	NEDD4L	CRKL	-0.051607619	0.045166625	NEDD4	35	33	0.262241304	0.337904394	-1.142605165	-0.096774244	27	27	-0.025899445	-0.062746262	0.806430736733233	0.103424344853234	0.790130920915216	0.098272962689588	0.809670882882064	0.105110728199537	0.884107835695137	0.108500060346681	High	-0.559409894732623	0.950549513309084	NA	FALSE	FALSE	FALSE	FALSE	FALSE	0.419060485737268	FALSE	1.45097518292311	1.45097518292311	FALSE
P46109	SMURF1	CRKL	0.034816183	0.05169673	NEDD4	35	33	0.359739356	0.176340917	0.673469734	-0.016880547	27	27	-0.025899445	-0.062746262	0.88053188494778	0.905885210290403	0.862734314874149	0.860764683578599	0.884069761005796	0.920656101365065	0.965346561832829	0.950342978949031	High	0.724411030594934	0.917890964698609	NA	FALSE	FALSE	FALSE	FALSE	FALSE	0.45108219114031	FALSE	2.2284343892723	2.2284343892723	FALSE
P46109	SMURF2	CRKL	-0.044108593	-0.045727898	NEDD4	30	32	0.323063493	0.34227882	0.964588248	0.001619305	27	27	-0.025899445	-0.062746262	-0.225005744106439	0.173054177776991	-0.22045786166611	0.164434657817644	-0.225909791363101	0.175875908809712	-0.246678769024554	0.181547088924698	High	1.11596365961601	0.809340040746988	NA	FALSE	FALSE	FALSE	FALSE	FALSE	0.400087129297389	FALSE	2.92220541727521	2.92220541727521	FALSE
P46109	TRIP12	CRKL	-0.112111291	-0.045390911	Other	32	39	0.022853754	0.27059073	2.469906167	-0.06672038	27	27	-0.025899445	-0.062746262	-0.221181743782803	-0.458363355660642	-0.21671115316448	-0.435533094389274	-0.222070426645032	-0.465837189124497	-0.242486432974067	-0.480858272009945	High	0.0163526296574691	0.99995736577288	NA	FALSE	FALSE	FALSE	FALSE	FALSE	0.388680341126937	FALSE	0.928180337098814	0.928180337098814	FALSE
P46109	UBE3A	CRKL	-0.029127756	0.004515716	Other	28	35	0.510887385	0.934489937	-6.450307327	-0.033643472	27	27	-0.025899445	-0.062746262	0.345139680484511	0.312153999189536	0.338163615501949	0.296606165205016	0.346526412110169	0.317243819255227	0.378384257973308	0.327473457023918	High	0.498028399595541	0.960321243165641	NA	FALSE	FALSE	FALSE	FALSE	FALSE	0.408251699000068	FALSE	0.459604307619147	0.459604307619147	FALSE
P46109	UBE3B	CRKL	0.021520213	0.09429479	Other	30	32	0.736745436	0.00882335	0.228222715	-0.072774577	27	27	-0.025899445	-0.062746262	1.36391847026489	0.782429688245369	1.33635054800765	0.743458260908272	1.36939853814604	0.795187578061176	1.49529395629845	0.820828679283653	High	-0.225532951895784	0.992196790027194	NA	FALSE	FALSE	FALSE	FALSE	FALSE	0.439163299587126	FALSE	0.898263279276122	0.898263279276122	FALSE
P46109	UBE3C	CRKL	-0.128694283	-0.072925979	Other	30	32	0.00196779	0.04794531	1.76472479	-0.055768304	27	27	-0.025899445	-0.062746262	-0.533639224170275	-0.612339480338166	-0.522853150833734	-0.581839942907333	-0.535783325328999	-0.6223239680658	-0.585040472830196	-0.642391021800788	High	0.223047574221248	0.992223157799352	NA	FALSE	FALSE	FALSE	FALSE	FALSE	0.411547889474308	FALSE	1.28434151540736	1.28434151540736	FALSE
P46109	UBR5	CRKL	-0.106515101	0.189254088	Other	22	30	0.002858703	5.26e-05	-0.562815325	-0.295769189	27	27	-0.025899445	-0.062746262	2.44148047201636	-0.40640170427957	2.39213254887251	-0.38615956019181	2.45129006035236	-0.413028278196751	2.67664898879018	-0.426346519302591	High	-3.8139713661357	0	NA	TRUE	FALSE	FALSE	FALSE	FALSE	0.600235715604558	FALSE	50.5350159081152	50.5350159081152	TRUE
P46109	WWP1	CRKL	0.036977132	0.062022519	NEDD4	35	33	0.547565806	0.158343599	0.596188813	-0.025045387	27	27	-0.025899445	-0.062746262	0.997705011738411	0.925950018417053	0.97753910387889	0.879830099397304	1.0017136759723	0.941048075772725	1.09380604980838	0.97139249969461	High	0.584459580246162	0.946566543366538	NA	FALSE	FALSE	FALSE	FALSE	FALSE	0.457380557338968	FALSE	1.79188778353616	1.79188778353616	FALSE
P46199	AREL1	MTIF2	-0.196885261	0.03769841	Other	11	9	0.000545443	0.511279235	-5.222640981	-0.234583671	27	27	0.03769841	-0.045830407	0	-1.91866059591638	0	-1.67311810298999	0	-1.75106597575879	0	-2.13077205660205	High	-1.07996741555059	0.818944215308984	NA	FALSE	FALSE	FALSE	FALSE	FALSE	0.450563359531332	FALSE	4.05049975064979	4.05049975064979	FALSE
P46199	G2E3	MTIF2	-0.095809544	0.011138686	Other	17	16	0.072380058	0.82734517	-8.601512243	-0.10694823	27	27	0.03769841	-0.045830407	-0.44321543899912	-0.634822372406559	-0.41032603373911	-0.553580349602779	-0.436521509115841	-0.579370764864578	-0.429007469390933	-0.705003154236178	High	-0.224028972263221	0.991985962021059	NA	FALSE	FALSE	FALSE	FALSE	FALSE	0.37351391380549	FALSE	0.433026780993503	0.433026780993503	FALSE
P46199	HACE1	MTIF2	-0.031959303	0.097522372	Other	19	19	0.522816441	0.043824184	-0.327712527	-0.129481675	27	27	0.03769841	-0.045830407	0.998312466669333	0.176187258879202	0.92423133049196	0.153639519659903	0.983234847377507	0.160797336976749	0.966309986751344	0.19566508466799	High	0.112312909339695	0.998019115702497	NA	FALSE	FALSE	FALSE	FALSE	FALSE	0.401092254234833	FALSE	0.652484494725261	0.652484494725261	FALSE
P46199	HECTD1	MTIF2	-0.015350504	0.132819494	Other	19	19	0.81120965	0.00881591	-0.115574179	-0.148169998	27	27	0.03769841	-0.045830407	1.58733324951465	0.38714802804982	1.46954302396684	0.337602375139026	1.56335958673421	0.353330725060502	1.5364487798353	0.429947955200042	High	0.178533611648003	0.995261332320852	NA	FALSE	FALSE	FALSE	FALSE	FALSE	0.462927873221293	FALSE	1.77731275813376	1.77731275813376	FALSE
P46199	HECTD2	MTIF2	0.001985643	0.216884447	Other	11	9	0.974548602	4.66e-07	0.009155304	-0.214898804	27	27	0.03769841	-0.045830407	2.99016729433889	0.607347387773235	2.76827785799429	0.52962150338098	2.94500647987633	0.554295714655956	2.89431276784202	0.674490759476595	High	0.165761708572694	0.996917323919184	NA	FALSE	FALSE	FALSE	FALSE	FALSE	0.625843373062146	FALSE	6.19411247148429	6.19411247148429	FALSE
P46199	HECTD3	MTIF2	-0.093769964	0.062486309	Other	9	19	0.010603873	0.183887021	-1.50064815	-0.156256273	27	27	0.03769841	-0.045830407	0.413648106326363	-0.608916142486803	0.382952785254683	-0.530989495153995	0.407400735011066	-0.555727438958361	0.400387964178696	-0.67623294291146	High	-0.311699551080847	0.984383611302578	NA	FALSE	FALSE	FALSE	FALSE	FALSE	0.386694194785984	FALSE	0.349403687848219	0.349403687848219	FALSE
P46199	HECTD4	MTIF2	-0.274285067	-0.004059111	Other	9	19	1.55e-17	0.939023075	67.57269437	-0.270225956	27	27	0.03769841	-0.045830407	-0.696828702042611	-2.90177337893077	-0.645119579206004	-2.53041605242572	-0.686304424091772	-2.64830405337085	-0.674490759476595	-3.22256976746024	High	-1.61581486774707	0.621855044492022	NA	FALSE	FALSE	FALSE	FALSE	FALSE	0.524389848041061	FALSE	9.90794370495477	9.90794370495477	FALSE
P46199	HECW1	MTIF2	-0.110510013	0.010564427	NEDD4	27	18	0.018504567	0.861122257	-10.46057803	-0.12107444	27	27	0.03769841	-0.045830407	-0.45279838702916	-0.821544016000947	-0.419197866059694	-0.716406105644641	-0.445959724863239	-0.749782310153926	-0.438283220914743	-0.912367219240965	High	-0.340837554352144	0.981496005087449	NA	FALSE	FALSE	FALSE	FALSE	FALSE	0.378307106118555	FALSE	0.68793952644723	0.68793952644723	FALSE
P46199	HECW2	MTIF2	-0.042815346	-0.018225112	NEDD4	14	17	0.596421449	0.819653198	2.34925009	-0.024590234	27	27	0.03769841	-0.045830407	-0.933223867597682	0.0382965431550067	-0.863972719557698	0.0333955050575144	-0.919129288335712	0.0349513477530306	-0.903307905332457	0.0425302964958055	High	0.265557255401482	0.989074176055722	NA	FALSE	FALSE	FALSE	FALSE	FALSE	0.394442114699911	FALSE	0.915251100080292	0.915251100080292	FALSE
P46199	HERC1	MTIF2	-0.139453235	-0.041799406	HERC	9	19	1.76e-05	0.5136553	3.336249204	-0.097653829	27	27	0.03769841	-0.045830407	-1.3266199384418	-1.18917351018628	-1.22817629920407	-1.03698785065138	-1.30658385650895	-1.08529944138781	-1.2840930449528	-1.32063883072873	High	-0.481041696870879	0.965591030575972	NA	FALSE	FALSE	FALSE	FALSE	FALSE	0.502239808055	FALSE	2.47475574345434	2.47475574345434	FALSE
P46199	HERC2	MTIF2	-0.000330719	0.087056111	HERC	27	18	0.996880131	0.2228809	-0.003798918	-0.08738683	27	27	0.03769841	-0.045830407	0.823656718597766	0.577925542810358	0.762536150067331	0.503964948211438	0.811216943632714	0.527443861979043	0.797253104021877	0.641816275394311	High	0.387905854140761	0.976218196553275	NA	FALSE	FALSE	FALSE	FALSE	FALSE	0.399747377189876	FALSE	0.997756793598085	0.997756793598085	FALSE
P46199	HERC3	MTIF2	-0.051479777	-0.012842152	HERC	14	17	0.46745606	0.854777559	4.008656571	-0.038637625	27	27	0.03769841	-0.045830407	-0.843395713528208	-0.071756870591872	-0.780810385996691	-0.0625737139005712	-0.830657818424722	-0.0654889222657647	-0.816359334352103	-0.0796897247234829	High	0.183167944854482	0.994761096187437	NA	FALSE	FALSE	FALSE	FALSE	FALSE	0.392280965355398	FALSE	0.702676954067821	0.702676954067821	FALSE
P46199	HERC4	MTIF2	-0.018177539	0.099145287	HERC	17	16	0.74753685	0.002348038	-0.183342442	-0.117322826	27	27	0.03769841	-0.045830407	1.0253948634662	0.351239743647543	0.949304041151367	0.306289489051392	1.00990821585704	0.32055902213476	0.992524214624593	0.390069943858308	High	0.220762714580714	0.99236840659396	NA	FALSE	FALSE	FALSE	FALSE	FALSE	0.401557511406447	FALSE	0.852238280742391	0.852238280742391	FALSE
P46199	HERC5	MTIF2	-0.151565541	0.048224773	HERC	22	24	6.64e-07	0.069946401	-3.142897967	-0.199790314	27	27	0.03769841	-0.045830407	0.175658700297831	-1.34302096117837	0.162623707215034	-1.17114652149789	0.173005708276982	-1.22570834823816	0.170027683741004	-1.4914944006253	High	-0.742261723960549	0.912539877507851	NA	FALSE	FALSE	FALSE	FALSE	FALSE	0.411765462893135	FALSE	1.85451763237385	1.85451763237385	FALSE
P46199	HERC6	MTIF2	-0.103898553	0.151824806	HERC	19	19	0.011051597	4.65e-05	-0.684331867	-0.255723359	27	27	0.03769841	-0.045830407	1.90448442553573	-0.737566921272979	1.7631595650474	-0.643176062913316	1.87572079483477	-0.673140597891636	1.84343317493313	-0.819106302108556	High	-0.609114121207006	0.947318615053676	NA	FALSE	FALSE	FALSE	FALSE	FALSE	0.522318739055995	FALSE	3.00899003329945	3.00899003329945	FALSE
P46199	HUWE1	MTIF2	-0.147002217	0.07020731	Other	13	13	0.002010031	0.119754705	-2.093830642	-0.217209527	27	27	0.03769841	-0.045830407	0.542492323522583	-1.28505877252073	0.502235941842669	-1.12060210142776	0.534299004300495	-1.1728091451926	0.525101876875035	-1.42712438531668	High	-0.752930985823746	0.910592288608779	NA	FALSE	FALSE	FALSE	FALSE	FALSE	0.427935423625951	FALSE	1.9166576196688	1.9166576196688	FALSE
P46199	ITCH	MTIF2	-0.004779384	-0.006691495	NEDD4	13	13	0.952147745	0.938415182	0.714247564	0.001912111	27	27	0.03769841	-0.045830407	-0.74075661447778	0.521419723805479	-0.685787761074094	0.454690517443143	-0.729568888596463	0.475873814987709	-0.717010493428092	0.579063634084396	High	0.546905513666339	0.95331885640923	NA	FALSE	FALSE	FALSE	FALSE	FALSE	0.402790655204182	FALSE	1.35610929014651	1.35610929014651	FALSE
P46199	NEDD4	MTIF2	-0.091580234	0.079386558	NEDD4	13	13	0.070066263	0.067041847	-1.153598749	-0.170966792	27	27	0.03769841	-0.045830407	0.695671039988228	-0.581102745198054	0.64404782304097	-0.506735544972028	0.685164246330441	-0.530343536372229	0.673370208104372	-0.645344723354456	High	-0.3302215494058	0.982638215143404	NA	FALSE	FALSE	FALSE	FALSE	FALSE	0.398888611857513	FALSE	0.526664718608254	0.526664718608254	FALSE
P46199	NEDD4L	MTIF2	-0.000417913	0.011141243	NEDD4	21	22	0.997605374	0.837394245	-0.037510447	-0.011559156	27	27	0.03769841	-0.045830407	-0.443172769057312	0.576818026649372	-0.410286530178445	0.502999167529726	-0.436479483622699	0.526433087133699	-0.428966167301377	0.640586321283049	High	0.541213860285551	0.953586958077113	NA	FALSE	FALSE	FALSE	FALSE	FALSE	0.389049687041921	FALSE	1.11498310717212	1.11498310717212	FALSE
P46199	SMURF1	MTIF2	-0.009792155	0.011460562	NEDD4	21	22	0.93620001	0.793257464	-0.854421886	-0.021252717	27	27	0.03769841	-0.045830407	-0.437844132706808	0.457748772893486	-0.405353312545328	0.399167919630806	-0.431231326233362	0.417764508931445	-0.423808348789466	0.508353742345696	High	0.465483898478553	0.965575992409708	NA	FALSE	FALSE	FALSE	FALSE	FALSE	0.380183876182624	FALSE	0.866437882582716	0.866437882582716	FALSE
P46199	SMURF2	MTIF2	-0.045830407	-0.02274047	NEDD4	18	18	0.249929089	0.740556778	2.015367624	-0.023089937	27	27	0.03769841	-0.045830407	-1.00857391183038	0	-0.933731311139906	0	-0.993341312841625	0	-0.976242485111001	0	High	0.251196918997986	0.990283112696643	NA	FALSE	FALSE	FALSE	FALSE	FALSE	0.405060392208845	FALSE	1.00494829109857	1.00494829109857	FALSE
P46199	TRIP12	MTIF2	-0.104596742	0.013416599	Other	27	18	0.026500016	0.796332392	-7.796069779	-0.118013341	27	27	0.03769841	-0.045830407	-0.405202761973681	-0.746435141573945	-0.375134139181292	-0.650909363924672	-0.399082941591773	-0.681234180919091	-0.39221334865298	-0.828954920488121	High	-0.298971215757857	0.98572349901814	NA	FALSE	FALSE	FALSE	FALSE	FALSE	0.37771434023391	FALSE	0.546891287713927	0.546891287713927	FALSE
P46199	UBE3A	MTIF2	-0.028005501	-0.072685749	Other	14	17	0.673603347	0.142673621	0.385295624	0.044680248	27	27	0.03769841	-0.045830407	-1.84203583929312	0.226407453070746	-1.70534506119481	0.197432734685208	-1.81421537622766	0.206630807227808	-1.78298647657018	0.251437213771086	High	0.526382170971151	0.961593352249674	NA	FALSE	FALSE	FALSE	FALSE	FALSE	0.544267198686464	FALSE	3.19478976822764	3.19478976822764	FALSE
P46199	UBE3B	MTIF2	-0.032076312	0.039623663	Other	18	18	0.471372878	0.46585293	-0.809524147	-0.071699975	27	27	0.03769841	-0.045830407	0.0321276626812603	0.174701040120104	0.0297435857177704	0.152343501220716	0.0316424351770297	0.159440939129663	0.0310977598060621	0.194014561689291	High	0.227889425922829	0.991614338328819	NA	FALSE	FALSE	FALSE	FALSE	FALSE	0.379753498252343	FALSE	0.183582593911135	0.183582593911135	FALSE
P46199	UBE3C	MTIF2	0.072761686	0.060362313	Other	18	18	0.024364089	0.171941215	1.205415803	0.012399373	27	27	0.03769841	-0.045830407	0.378203919497751	1.50632680646165	0.350138782580644	1.31355313924419	0.372491865503385	1.37474946052592	0.36607999663519	1.67285400771266	High	1.02013675659366	0.837981748238541	NA	FALSE	FALSE	FALSE	FALSE	FALSE	0.500521858704546	FALSE	3.78650909024245	3.78650909024245	FALSE
P46199	UBR5	MTIF2	-0.56717746	0.018412253	Other	11	9	7.88e-36	0.702791328	-30.8043486	-0.585589713	27	27	0.03769841	-0.045830407	-0.321837777431759	-6.62201856411863	-0.297955366850942	-5.77455916984158	-0.316977027272009	-6.04358656405979	-0.311520760112049	-7.35409490597519	High	-3.91785549342687	0	NA	TRUE	TRUE	FALSE	FALSE	FALSE	0.674121918505914	FALSE	55.6170856789009	55.6170856789009	TRUE
P46199	WWP1	MTIF2	0.142292261	0.089673104	NEDD4	21	22	0.215731615	0.036939163	1.586788621	0.052619157	27	27	0.03769841	-0.045830407	0.867327793694503	2.38948660524513	0.802966553561472	2.08368968675165	0.854228449840595	2.18076542713263	0.839524233960719	2.65364874794307	High	1.51745773989984	0.661991958485698	NA	FALSE	FALSE	FALSE	FALSE	FALSE	0.578481603564585	FALSE	8.83594779433762	8.83594779433762	FALSE
P46379	AREL1	BAG6	-0.168817166	-0.016293679	Other	37	43	2.98e-06	0.754466875	10.36089922	-0.152523487	27	27	0.015052349	-0.023907341	-0.579368151289581	-2.24282702843404	-0.490441725898429	-2.10660663780009	-0.56906060335541	-2.05457959618571	-0.619253045961177	-2.70792350305654	High	-1.26820843945276	0.755696389802742	NA	FALSE	FALSE	FALSE	FALSE	FALSE	0.543691617360919	FALSE	3.10879046644217	3.10879046644217	FALSE
P46379	G2E3	BAG6	0.012186861	0.02756243	Other	39	58	0.813823653	0.555804939	0.44215481	-0.015375569	27	27	0.015052349	-0.023907341	0.231223633866878	0.55864432805269	0.195733434448829	0.524714494129692	0.227109930543195	0.511755576061219	0.247141544200466	0.674490759476595	High	0.327426217005605	0.982758008391738	NA	FALSE	FALSE	FALSE	FALSE	FALSE	0.409718266948	FALSE	0.625049354160248	0.625049354160248	FALSE
P46379	HACE1	BAG6	0.084408543	0.023156353	Other	52	72	0.005452379	0.622601746	3.645157033	0.06125219	27	27	0.015052349	-0.023907341	0.149786180741093	1.67644804100706	0.126795704656672	1.57462725673421	0.147121332432762	1.53573855471303	0.160097769372297	2.0240941429468	High	1.07553941986782	0.820384967278519	NA	FALSE	FALSE	FALSE	FALSE	FALSE	0.537640835264422	FALSE	2.83137089170535	2.83137089170535	FALSE
P46379	HECTD1	BAG6	-0.059082392	-0.05063532	Other	52	72	0.089721874	0.104343375	1.166821736	-0.008447072	27	27	0.015052349	-0.023907341	-1.21410417138184	-0.54441826224927	-1.02775298211961	-0.511352462964858	-1.19250402488476	-0.498723548105808	-1.29768559864553	-0.65731462531345	High	0.0168580479512415	0.999956231679833	NA	FALSE	FALSE	FALSE	FALSE	FALSE	0.467233807854662	FALSE	1.04566389262485	1.04566389262485	FALSE
P46379	HECTD2	BAG6	-0.033263497	0.094729215	Other	37	43	0.45262685	0.023114271	-0.35114296	-0.127992712	27	27	0.015052349	-0.023907341	1.47266628342729	-0.144808949697133	1.24662874911035	-0.136013830214018	1.44646605430928	-0.132654685190121	1.57404765806821	-0.174838074165527	High	-0.505837553941926	0.962624884476505	NA	FALSE	FALSE	FALSE	FALSE	FALSE	0.536485930305076	FALSE	3.55940385504555	3.55940385504555	FALSE
P46379	HECTD3	BAG6	-0.049938337	-0.02311048	Other	34	63	0.405043006	0.588751435	2.160852436	-0.026827857	27	27	0.015052349	-0.023907341	-0.705362978866427	-0.402892084134795	-0.597097779658929	-0.378422021848053	-0.692813854963996	-0.369076101292592	-0.753921616504188	-0.486440073172201	High	-0.0353812220377677	0.999800181145503	NA	FALSE	FALSE	FALSE	FALSE	FALSE	0.421507938597433	FALSE	0.229787880816602	0.229787880816602	FALSE
P46379	HECTD4	BAG6	-0.166786308	-0.029987701	Other	34	63	0.00073065	0.376622912	5.561823762	-0.136798607	27	27	0.015052349	-0.023907341	-0.832474548369902	-2.21139463098748	-0.704699168154624	-2.07708331912084	-0.817663980525949	-2.02578541739521	-0.889783807783995	-2.6699729492582	High	-1.18296747852027	0.787767184774165	NA	FALSE	FALSE	FALSE	FALSE	FALSE	0.534624746097435	FALSE	3.04977838310687	3.04977838310687	FALSE
P46379	HECW1	BAG6	-0.117550343	-0.104221508	NEDD4	40	54	0.332794129	0.36163552	1.127889485	-0.013328835	27	27	0.015052349	-0.023907341	-2.20453685638474	-1.4493500072152	-1.86616550848619	-1.36132225400677	-2.16531590633898	-1.3277015636088	-2.35630170593824	-1.74990264471419	High	-0.322525192084345	0.986092887262876	NA	FALSE	FALSE	FALSE	FALSE	FALSE	0.633448136374281	FALSE	4.67566854905115	4.67566854905115	FALSE
P46379	HECW2	BAG6	0.002173196	-0.081793341	NEDD4	39	68	0.966709469	0.030118684	-0.026569351	0.083966537	27	27	0.015052349	-0.023907341	-1.78999739219476	0.403658849906651	-1.51525313986909	0.379142217317499	-1.75815152030653	0.369778510033853	-1.91322449277184	0.487365843652325	High	0.839271099240946	0.899666845857833	NA	FALSE	FALSE	FALSE	FALSE	FALSE	0.554276757207943	FALSE	3.64500065439237	3.64500065439237	FALSE
P46379	HERC1	BAG6	-0.051552018	0.024750775	HERC	34	63	0.370647559	0.534421368	-2.082844598	-0.076302793	27	27	0.015052349	-0.023907341	0.179255857936413	-0.427867667136641	0.151742121392165	-0.401880687303566	0.17606671413545	-0.391955406110968	0.191596199733155	-0.516594858786881	High	-0.301768369445663	0.98532932914963	NA	FALSE	FALSE	FALSE	FALSE	FALSE	0.416061576801105	FALSE	0.300348779370932	0.300348779370932	FALSE
P46379	HERC2	BAG6	-0.109183255	-0.04312068	HERC	40	54	0.350964671	0.708481526	2.532039267	-0.066062575	27	27	0.015052349	-0.023907341	-1.07521119634823	-1.31984925655398	-0.910178499920289	-1.2396868637228	-1.05608209696462	-1.20907021280639	-1.14923094565723	-1.59354724060448	High	-0.537648147220891	0.955288972338079	NA	FALSE	FALSE	FALSE	FALSE	FALSE	0.492959721764223	FALSE	1.34847007730855	1.34847007730855	FALSE
P46379	HERC3	BAG6	-0.016010492	0.046073085	HERC	39	68	0.794594822	0.123002271	-0.347502061	-0.062083577	27	27	0.015052349	-0.023907341	0.573355784278702	0.122222674526467	0.485352188879546	0.114799355537866	0.563155202461023	0.111964146182355	0.6128267752443	0.147568068674354	High	-0.05474614508664	0.999522661370199	NA	FALSE	FALSE	FALSE	FALSE	FALSE	0.414882558837871	FALSE	0.801925902088311	0.801925902088311	FALSE
P46379	HERC4	BAG6	-0.10015053	0.015052349	HERC	39	58	0.003015306	0.750183454	-6.653481792	-0.115202879	27	27	0.015052349	-0.023907341	0	-1.18004617715331	0	-1.10837486715926	0	-1.08100123968496	0	-1.42475310725882	High	-0.739846811693411	0.912987875118905	NA	FALSE	FALSE	FALSE	FALSE	FALSE	0.474612812303989	FALSE	0.9215363764089	0.9215363764089	FALSE
P46379	HERC5	BAG6	0.031296779	0.013274694	HERC	55	65	0.741717836	0.78781506	2.357627151	0.018022085	27	27	0.015052349	-0.023907341	-0.0328563699037301	0.854416133736385	-0.027813290610599	0.802522297062415	-0.0322718217076103	0.782702336279734	-0.0351182699580986	1.03159695357823	High	0.59368593952225	0.943578277660707	NA	FALSE	FALSE	FALSE	FALSE	FALSE	0.435557720607845	FALSE	0.921683373554556	0.921683373554556	FALSE
P46379	HERC6	BAG6	0.059390393	0.04611517	HERC	52	72	0.043328857	0.071172452	1.287871063	0.013275223	27	27	0.015052349	-0.023907341	0.574133640683572	1.28923217747664	0.486010653168369	1.21092934421877	0.563919220010303	1.18102292018436	0.613658180883295	1.55658107826679	High	0.71064586660046	0.920819580850257	NA	FALSE	FALSE	FALSE	FALSE	FALSE	0.497288925979278	FALSE	2.14658129684573	2.14658129684573	FALSE
P46379	HUWE1	BAG6	-0.043109812	-0.007755322	Other	50	68	0.652600408	0.891721592	5.558739147	-0.03535449	27	27	0.015052349	-0.023907341	-0.421553830759387	-0.297204285296189	-0.356850109652284	-0.279153279432666	-0.414053959895387	-0.272259007371983	-0.450574463151453	-0.358835727927086	High	-0.0465497684231182	0.999650425757881	NA	FALSE	FALSE	FALSE	FALSE	FALSE	0.407395080995518	FALSE	0.0306845668433153	0.0306845668433153	FALSE
P46379	ITCH	BAG6	0.08127069	0.128071248	NEDD4	50	68	0.402767254	0.005616453	0.634574046	-0.046800558	27	27	0.015052349	-0.023907341	2.08892656429752	1.6278822414165	1.76830008206144	1.52901115059206	2.05176243878504	1.4912490333874	2.23273256365778	1.96545722244927	High	0.549455196991403	0.960095837362483	NA	FALSE	FALSE	FALSE	FALSE	FALSE	0.635309120443696	FALSE	7.45102498993979	7.45102498993979	FALSE
P46379	NEDD4	BAG6	0.031849264	0.125996207	NEDD4	50	68	0.747008907	0.003363763	0.252779546	-0.094146943	27	27	0.015052349	-0.023907341	2.05057361354982	0.862967163942959	1.73583387328533	0.810553971714461	2.0140918259901	0.790535651986234	2.19173931692986	1.04192121638502	High	0.0121440752210585	0.999980369623617	NA	FALSE	FALSE	FALSE	FALSE	FALSE	0.579957730234812	FALSE	6.24658542385727	6.24658542385727	FALSE
P46379	NEDD4L	BAG6	0.004229652	0.040258063	NEDD4	43	81	0.966457673	0.254644148	0.105063475	-0.036028411	27	27	0.015052349	-0.023907341	0.465876822483344	0.435487437785943	0.394370025977843	0.409037663398839	0.457588400573237	0.398935625764644	0.497948740750384	0.525794746146698	High	0.18136070323827	0.994739310441572	NA	FALSE	FALSE	FALSE	FALSE	FALSE	0.414484951486793	FALSE	0.775507937704284	0.775507937704284	FALSE
P46379	SMURF1	BAG6	0.033072373	0.034186471	NEDD4	43	81	0.679956313	0.277338756	0.967411143	-0.001114098	27	27	0.015052349	-0.023907341	0.353655681341486	0.881897708672558	0.299373554353716	0.828334750472237	0.347363787526637	0.807877297353007	0.378002065534197	1.06477740027662	High	0.504423307731125	0.959421201123303	NA	FALSE	FALSE	FALSE	FALSE	FALSE	0.430763000602971	FALSE	1.15567005764798	1.15567005764798	FALSE
P46379	SMURF2	BAG6	-0.000494766	-0.03072366	NEDD4	41	58	0.994878525	0.45029266	0.016103745	0.030228894	27	27	0.015052349	-0.023907341	-0.846077267197785	0.362365740316359	-0.716214024268148	0.340357086919347	-0.831024693168228	0.331951259268774	-0.904322965742143	0.43750975552951	High	0.508559875281541	0.959345500046181	NA	FALSE	FALSE	FALSE	FALSE	FALSE	0.428452249146162	FALSE	0.880876680435534	0.880876680435534	FALSE
P46379	TRIP12	BAG6	0.011905718	-0.03733404	Other	40	54	0.928132544	0.761585011	-0.318897124	0.049239758	27	27	0.015052349	-0.023907341	-0.968256818620428	0.554292965960748	-0.819640403394858	0.520627416459347	-0.951030546260956	0.507769437292433	-1.03491360867658	0.669237052646021	High	0.671667504331833	0.930014793739354	NA	FALSE	FALSE	FALSE	FALSE	FALSE	0.446900891186948	FALSE	1.39090291014802	1.39090291014802	FALSE
P46379	UBE3A	BAG6	-0.023284032	-0.00770086	Other	39	68	0.586378372	0.857162967	3.023562563	-0.015583172	27	27	0.015052349	-0.023907341	-0.420547210454717	0.00964720143900657	-0.355997994121861	0.00906126880493115	-0.413065248388464	0.00883748188584808	-0.449498545035475	0.0116477477684254	High	0.153601928390376	0.996196336445101	NA	FALSE	FALSE	FALSE	FALSE	FALSE	0.40728616459222	FALSE	0.101252355782508	0.101252355782508	FALSE
P46379	UBE3B	BAG6	-0.023907341	0.04919446	Other	41	58	0.782123147	0.143775934	-0.485976287	-0.073101801	27	27	0.015052349	-0.023907341	0.631048110184604	0	0.534189398562898	0	0.619821123285138	0	0.674490759476595	0	High	-0.151775169898862	0.996345005354227	NA	FALSE	FALSE	FALSE	FALSE	FALSE	0.420870071599811	FALSE	0.903878282733966	0.903878282733966	FALSE
P46379	UBE3C	BAG6	-0.031060962	-0.037152702	Other	41	58	0.667821097	0.350784499	0.836035075	0.00609174	27	27	0.015052349	-0.023907341	-0.964905151167743	-0.110719439002658	-0.816803178796865	-0.103994780774224	-0.947738508376881	-0.101426412911931	-1.03133120554568	-0.133679399846483	High	0.232139690996764	0.991542937665006	NA	FALSE	FALSE	FALSE	FALSE	FALSE	0.420221645234595	FALSE	0.661178895781489	0.661178895781489	FALSE
P46379	UBR5	BAG6	-0.163904967	0.064321642	Other	37	43	3.39e-05	0.140721963	-2.548208688	-0.228226609	27	27	0.015052349	-0.023907341	0.910643581405424	-2.16679896969995	0.770870143187373	-2.03519622087636	0.894442307059589	-1.98493280834504	0.973334157763265	-2.61612945718153	High	-1.64807880441754	0.610959446395029	NA	FALSE	FALSE	FALSE	FALSE	FALSE	0.606841678838453	FALSE	5.76392243269642	5.76392243269642	FALSE
P46379	WWP1	BAG6	-0.062831318	0.018460499	NEDD4	43	81	0.512590877	0.693112302	-3.403554693	-0.081291817	27	27	0.015052349	-0.023907341	0.0629927838007924	-0.602441881837514	0.0533241075430907	-0.565851958745916	0.0618720781888455	-0.551877065248004	0.0673293365460079	-0.727370639987539	High	-0.382355339867834	0.976447733846808	NA	FALSE	FALSE	FALSE	FALSE	FALSE	0.426452905895264	FALSE	0.288759702716924	0.288759702716924	FALSE
P46459	AREL1	NSF	-0.080304378	0.037480239	Other	66	68	0.000228191	0.102562428	-2.142579134	-0.117784617	27	27	0.051630516	-0.002783181	-0.159882121738794	-1.02257556138828	-0.148637015004316	-0.92200137985813	-0.155823876509116	-0.908805389280627	-0.173558868092147	-1.27457008645738	High	-0.459542800011458	0.96639257018281	NA	FALSE	FALSE	FALSE	FALSE	FALSE	0.458075411426517	FALSE	1.17717371410002	1.17717371410002	FALSE
P46459	G2E3	NSF	-0.019313607	0.023261091	Other	66	89	0.555197021	0.432441093	-0.830296696	-0.042574698	27	27	0.051630516	-0.002783181	-0.320542407863081	-0.218051453035966	-0.297997463186679	-0.196605266320161	-0.31240616546479	-0.193791386321145	-0.347962466842527	-0.271786134778045	High	0.119615692589978	0.997729035399969	NA	FALSE	FALSE	FALSE	FALSE	FALSE	0.400475464551777	FALSE	0.379854847843949	0.379854847843949	FALSE
P46459	HACE1	NSF	0.116649998	0.153659366	Other	85	105	1.02e-07	2e-13	0.759146683	-0.037009368	27	27	0.051630516	-0.002783181	1.15281057865999	1.57543297563261	1.07172910525519	1.42048317234889	1.12354909538287	1.40015274446959	1.25142509356838	1.96366881801257	High	0.624667853715084	0.93997930013847	NA	FALSE	FALSE	FALSE	FALSE	FALSE	0.514261744662488	FALSE	1.8324534493942	1.8324534493942	FALSE
P46459	HECTD1	NSF	0.014792633	0.014641981	Other	85	105	0.565838545	0.583736641	1.010289045	0.000150652	27	27	0.051630516	-0.002783181	-0.417928599970844	0.231841077839729	-0.388534120694786	0.209038629268455	-0.407320429846928	0.206046798841276	-0.453679335534334	0.288973953401917	High	0.44919570934973	0.968361954458861	NA	FALSE	FALSE	FALSE	FALSE	FALSE	0.413179232195776	FALSE	1.05034647522949	1.05034647522949	FALSE
P46459	HECTD2	NSF	-0.006505668	0.229193937	Other	66	68	0.833798631	5.15e-20	-0.028384992	-0.235699605	27	27	0.051630516	-0.002783181	2.00626577788397	-0.0491030115774085	1.86515761291419	-0.0442735443120667	1.95534126903948	-0.0436398866122652	2.17788714407	-0.0612035257585932	High	-0.837318964500381	0.904530651137095	NA	FALSE	FALSE	FALSE	FALSE	FALSE	0.527369671347302	FALSE	6.97701363638945	6.97701363638945	FALSE
P46459	HECTD3	NSF	-0.002783181	0.197634383	Other	70	84	0.969023468	9.37e-06	-0.014082474	-0.200417564	27	27	0.051630516	-0.002783181	1.64967852134828	0	1.53365046987894	0	1.60780517167695	0	1.79079645533416	0	High	-0.621849175841786	0.943891691566831	NA	FALSE	FALSE	FALSE	FALSE	FALSE	0.463325699539853	FALSE	4.39329260738971	4.39329260738971	FALSE
P46459	HECTD4	NSF	-0.013537919	0.176317089	Other	70	84	0.798299325	4.54e-06	-0.076781661	-0.189855008	27	27	0.051630516	-0.002783181	1.40881721563323	-0.141864840502061	1.30972983934079	-0.127911895839439	1.3730575842082	-0.126081178218922	1.52933122624871	-0.176824763715742	High	-0.597116867361415	0.946545755473239	NA	FALSE	FALSE	FALSE	FALSE	FALSE	0.455388897298238	FALSE	3.51422845261686	3.51422845261686	FALSE
P46459	HECW1	NSF	0.083081837	0.128304554	NEDD4	95	110	9.09e-06	2.18e-18	0.647536151	-0.045222717	27	27	0.051630516	-0.002783181	0.866329887232659	1.13263819939422	0.805397670776866	1.02123894033193	0.844340066895315	1.00662262876408	0.9404380739214	1.41175559267905	High	0.461788855550121	0.9663215813338	NA	FALSE	FALSE	FALSE	FALSE	FALSE	0.447459810739414	FALSE	0.88798111322551	0.88798111322551	FALSE
P46459	HECW2	NSF	-0.018974374	0.048724759	NEDD4	65	98	0.451298597	0.027072702	-0.389419556	-0.067699133	27	27	0.051630516	-0.002783181	-0.032831766785721	-0.213576659188079	-0.0305225860107117	-0.192570585404522	-0.0319984068109408	-0.189814451101455	-0.0356402843471428	-0.266208612102031	High	-0.00266314815688184	0.999998857896094	NA	FALSE	FALSE	FALSE	FALSE	FALSE	0.400608346648579	FALSE	0.106720981188826	0.106720981188826	FALSE
P46459	HERC1	NSF	0.042152979	0.121669367	HERC	70	84	0.440005924	0.004298713	0.346455152	-0.079516388	27	27	0.051630516	-0.002783181	0.791359780591379	0.59274909078911	0.735700491726913	0.534449971477165	0.771272906464258	0.526800745628019	0.859054822886828	0.738820961913975	High	0.151270974090789	0.996349238844223	NA	FALSE	FALSE	FALSE	FALSE	FALSE	0.426446166128947	FALSE	0.371625708582192	0.371625708582192	FALSE
P46459	HERC2	NSF	0.038240323	0.07782955	HERC	95	110	0.239749902	0.01534307	0.491334243	-0.039589227	27	27	0.051630516	-0.002783181	0.296019444949862	0.541137575996334	0.275199291841183	0.487914644746978	0.288505662374957	0.480931447980291	0.321341743779834	0.674490759476595	High	0.331016609193236	0.982329004699108	NA	FALSE	FALSE	FALSE	FALSE	FALSE	0.429860815939687	FALSE	0.213016172676276	0.213016172676276	FALSE
P46459	HERC3	NSF	0.029003825	0.136295702	HERC	65	98	0.234140396	2.17e-11	0.212800731	-0.107291877	27	27	0.051630516	-0.002783181	0.956620819160615	0.419299711088085	0.889338104252317	0.378059995559133	0.932339168193337	0.37264907508969	1.03845273481015	0.52262824302934	High	-0.030596886288412	0.999852104370013	NA	FALSE	FALSE	FALSE	FALSE	FALSE	0.43203444511591	FALSE	0.701480390796293	0.701480390796293	FALSE
P46459	HERC4	NSF	0.069600367	0.181941486	HERC	66	89	0.002138154	1.12e-18	0.382542588	-0.112341119	27	27	0.051630516	-0.002783181	1.47236653879216	0.954805267408027	1.36880950126396	0.860896551107527	1.43499385185626	0.848575113173923	1.59831672929016	1.19009907744913	High	0.0883011156523322	0.998832326238772	NA	FALSE	FALSE	FALSE	FALSE	FALSE	0.471306274823095	FALSE	1.83168027277246	1.83168027277246	FALSE
P46459	HERC5	NSF	0.098443815	0.046573302	HERC	58	89	2.85e-07	0.141588501	2.113739219	0.051870513	27	27	0.051630516	-0.002783181	-0.0571407969191792	1.33527675356134	-0.0531218712678229	1.20394722479444	-0.0556904073196709	1.18671593145664	-0.0620287742451799	1.66433060938857	High	0.982989786874666	0.849524026887118	NA	FALSE	FALSE	FALSE	FALSE	FALSE	0.497217146759719	FALSE	3.08149911337093	3.08149911337093	FALSE
P46459	HERC6	NSF	-0.271599032	-0.025428054	HERC	85	105	3.23e-52	0.200996623	10.68107815	-0.246170978	27	27	0.051630516	-0.002783181	-0.870674663807454	-3.54592718358558	-0.809436862988696	-3.19717180772812	-0.848574561165766	-3.15141282084251	-0.945154514360355	-4.41975428282131	High	-1.76017080393332	0.569498733023168	NA	FALSE	FALSE	FALSE	FALSE	FALSE	0.639798200123173	FALSE	12.7580814646542	12.7580814646542	FALSE
P46459	HUWE1	NSF	-0.141999551	0.018397245	Other	84	92	1.5e-10	0.487792391	-7.718522583	-0.160396796	27	27	0.051630516	-0.002783181	-0.375498365141567	-1.83639137702154	-0.34908816274547	-1.65577532605488	-0.365967190345318	-1.63207731856986	-0.407619504392712	-2.28893551201464	High	-0.883993960960826	0.879265965672841	NA	FALSE	FALSE	FALSE	FALSE	FALSE	0.49295962085767	FALSE	3.58110581371024	3.58110581371024	FALSE
P46459	ITCH	NSF	0.011004963	-0.003360803	NEDD4	84	92	0.744360112	0.926309581	-3.27450404	0.014365766	27	27	0.051630516	-0.002783181	-0.621339692426858	0.181878242815348	-0.577638551337907	0.163989828403741	-0.605568392825765	0.161642751406139	-0.674490759476595	0.22669871687052	High	0.510196122001771	0.959936587754254	NA	FALSE	FALSE	FALSE	FALSE	FALSE	0.42852750220792	FALSE	1.6158125165406	1.6158125165406	FALSE
P46459	NEDD4	NSF	0.164732871	0.20749955	NEDD4	84	92	1.57e-16	5.24e-29	0.793895076	-0.042766679	27	27	0.051630516	-0.002783181	1.7611437478783	2.20969009180093	1.63727593073734	1.99235869761384	1.71644110610776	1.9638433969049	1.91179671688805	2.75422667790642	High	0.792296883730604	0.910760835661151	NA	FALSE	FALSE	FALSE	FALSE	FALSE	0.619858862202551	FALSE	4.01232303462449	4.01232303462449	FALSE
P46459	NEDD4L	NSF	0.000662478	0.051630516	NEDD4	98	109	0.985419169	0.053030138	0.012831133	-0.050968038	27	27	0.051630516	-0.002783181	0	0.0454513968131526	0	0.040981079697732	0	0.0403945448471764	0	0.0566520391775253	High	0.146681268790847	0.996534176451138	NA	FALSE	FALSE	FALSE	FALSE	FALSE	0.408464097709006	FALSE	0.083959994860582	0.083959994860582	FALSE
P46459	SMURF1	NSF	-0.11372876	-0.025534403	NEDD4	98	109	3.23e-13	0.312871304	4.453942393	-0.088194357	27	27	0.051630516	-0.002783181	-0.871876287193682	-1.46347376098272	-0.810553971714461	-1.31953557073118	-0.849745684066249	-1.30064993852016	-0.946458927840228	-1.82411935948427	High	-0.443654206549886	0.970483781198373	NA	FALSE	FALSE	FALSE	FALSE	FALSE	0.504074983620166	FALSE	2.22231512697977	2.22231512697977	FALSE
P46459	SMURF2	NSF	-0.020575018	0.009987448	NEDD4	85	81	0.661639431	0.791097728	-2.060087622	-0.030562466	27	27	0.051630516	-0.002783181	-0.470519557147388	-0.234690618985201	-0.437426159441383	-0.211607907243885	-0.458576484791973	-0.208579304455302	-0.510769064518265	-0.292525710397966	High	0.175204867382645	0.995182886404477	NA	FALSE	FALSE	FALSE	FALSE	FALSE	0.403686767738294	FALSE	0.644259348872274	0.644259348872274	FALSE
P46459	TRIP12	NSF	-0.040977992	0.093929157	Other	95	110	0.0599435	1.01e-10	-0.436264876	-0.134907149	27	27	0.051630516	-0.002783181	0.477926790390572	-0.503824525573878	0.444312414306742	-0.454271474232015	0.465795702210452	-0.447769789717707	0.518809932398927	-0.627982609175828	High	-0.405740233685801	0.97355204252433	NA	FALSE	FALSE	FALSE	FALSE	FALSE	0.453225251305204	FALSE	0.984257522373683	0.984257522373683	FALSE
P46459	UBE3A	NSF	-0.137518303	-0.048402822	Other	65	98	2.71e-16	0.012359566	2.841121598	-0.089115481	27	27	0.051630516	-0.002783181	-1.13026355060427	-1.7772796131859	-1.05076789388913	-1.60247742819752	-1.10157437252335	-1.57954223796342	-1.22694933214093	-2.21525676514497	High	-0.542427076349389	0.957529791406857	NA	FALSE	FALSE	FALSE	FALSE	FALSE	0.566684711179057	FALSE	3.24558895261774	3.24558895261774	FALSE
P46459	UBE3B	NSF	0.073548694	0.093024717	Other	85	81	0.083026277	0.000374785	0.790636041	-0.019476023	27	27	0.051630516	-0.002783181	0.467707641593313	1.00688731534866	0.434812016409902	0.907856132267388	0.455835943340014	0.894862593180742	0.507716610151083	1.25501576708373	High	0.55051069690585	0.951529635268099	NA	FALSE	FALSE	FALSE	FALSE	FALSE	0.444783414231724	FALSE	0.798089497779612	0.798089497779612	FALSE
P46459	UBE3C	NSF	0.024888008	0.00078405	Other	85	81	0.673545201	0.988185388	31.74288374	0.024103958	27	27	0.051630516	-0.002783181	-0.574507542643825	0.36500831670538	-0.534100281553387	0.329108365552135	-0.559924971002967	0.32439805710176	-0.623652461746569	0.454957755052577	High	0.605599334447309	0.943471843945507	NA	FALSE	FALSE	FALSE	FALSE	FALSE	0.43652272820178	FALSE	1.85761904121541	1.85761904121541	FALSE
P46459	UBR5	NSF	-0.242679817	0.272412508	Other	66	68	3.76e-15	6.62e-22	-0.890854164	-0.515092325	27	27	0.051630516	-0.002783181	2.4945867365478	-3.16445626133533	2.31913313482038	-2.85321999627177	2.43126730712371	-2.81238376217401	2.70798038982908	-3.94427702254591	High	-2.92716357622004	0.0872366532493402	NA	TRUE	TRUE	FALSE	FALSE	FALSE	0.715975586542389	TRUE	41.6686407114504	41.6686407114504	TRUE
P46459	WWP1	NSF	-0.039146956	-0.002705078	NEDD4	98	109	0.168403591	0.956610088	14.47165516	-0.036441878	27	27	0.051630516	-0.002783181	-0.613930741755633	-0.479671484366038	-0.570750699837636	-0.432493976155329	-0.598347501572262	-0.426303978440737	-0.666448027254482	-0.597877504983144	High	0.0817973228979903	0.998962785760296	NA	FALSE	FALSE	FALSE	FALSE	FALSE	0.433507958420325	FALSE	0.861855508509283	0.861855508509283	FALSE
P46527	AREL1	CDKN1B	0.245596467	-0.080116697	Other	1	5	0.319158211	0.750379718	-3.065484177	0.325713164	27	27	0.162452505	0.010818171	-0.676670590556425	0.849661428530391	-0.616458257567067	0.820324923783271	-0.59476186516371	0.802031192999039	-0.662109736164161	0.712430136554617	Low	1.30808399100461	0.741989497003952	NA	FALSE	FALSE	FALSE	FALSE	FALSE	0.480838457757529	FALSE	4.88625144807672	4.88625144807672	FALSE
P46527	G2E3	CDKN1B	0.00891842	-0.231758572	Other	1	5	0.975847558	0.393144671	-0.038481511	0.240676992	27	27	0.162452505	0.010818171	-1.09969048039938	-0.00687518895917039	-1.00183647238555	-0.00663780733071763	-0.966576603672527	-0.00648978030290805	-1.07602692358884	-0.00576475716626621	Low	0.779465647859939	0.907236321512292	NA	FALSE	FALSE	FALSE	FALSE	FALSE	0.46081117197749	FALSE	2.19494824689698	2.19494824689698	FALSE
P46527	HACE1	CDKN1B	-0.00180423	-0.084652584	Other	3	1	0.994978155	0.687226649	0.021313348	0.082848354	27	27	0.162452505	0.010818171	-0.68932389241701	-0.0456804033757168	-0.627985627791672	-0.0441031829376889	-0.605883526900025	-0.043119655883959	-0.674490759476595	-0.0383024283815278	Low	0.371459238834299	0.978074015583447	NA	FALSE	FALSE	FALSE	FALSE	FALSE	0.422456899976912	FALSE	0.544549453204686	0.544549453204686	FALSE
P46527	HECTD1	CDKN1B	-0.071936867	0.17320697	Other	3	1	0.807799524	0.24972147	-0.415323165	-0.245143837	27	27	0.162452505	0.010818171	0.0300006353760788	-0.299490050839992	0.0273310820182605	-0.289149471636133	0.0263691582010392	-0.282701267470741	0.0293550703264329	-0.251118540458793	Low	-0.523607507942645	0.956000903494662	NA	FALSE	FALSE	FALSE	FALSE	FALSE	0.437805801236142	FALSE	0.864619240410285	0.864619240410285	FALSE
P46527	HECTD2	CDKN1B	-0.075918928	-0.170928859	Other	1	5	0.794122461	0.563061524	0.444155121	0.095009931	27	27	0.162452505	0.010818171	-0.930000027202078	-0.313901108827035	-0.847245623361419	-0.303062954875339	-0.817426615698154	-0.29630447180793	-0.909987933917877	-0.263202026497889	Low	0.29715388215129	0.986149308045475	NA	FALSE	FALSE	FALSE	FALSE	FALSE	0.432390048908109	FALSE	0.699895733375463	0.699895733375463	FALSE
P46527	HECTD3	CDKN1B	-0.342496392	0.222343437	Other	1	3	0.082303633	0.698745852	-1.540393531	-0.564839829	27	27	0.162452505	0.010818171	0.16707163148195	-1.27864356047277	0.152205058516817	-1.23449546615883	0.146848165921381	-1.20696548741807	0.16347652075446	-1.07212611494899	Low	-1.66907460551572	0.594168042940291	NA	FALSE	FALSE	FALSE	FALSE	FALSE	0.531241003966191	FALSE	8.42847659302364	8.42847659302364	FALSE
P46527	HECTD4	CDKN1B	0.31081651	0.668325099	Other	1	3	0.027156571	0.071823416	0.46506784	-0.357508589	27	27	0.162452505	0.010818171	1.41118123861532	1.08569242393464	1.28560977765088	1.04820640905956	1.24036244115873	1.02483078642798	1.38081490553784	0.910339078446708	Low	-0.263418794079848	0.989784941010056	NA	FALSE	FALSE	FALSE	FALSE	FALSE	0.536294938704373	FALSE	2.5970640783194	2.5970640783194	FALSE
P46527	HECW1	CDKN1B	0.150135825	0.28756096	NEDD4	3	2	0.305505817	0.402865822	0.522100862	-0.137425135	27	27	0.162452505	0.010818171	0.349002311218602	0.504189863091701	0.317946959219529	0.486781554540349	0.306756741705199	0.475926038084233	0.341492347128041	0.42275668984193	Medium	0.0524779972812619	0.999557028451927	NA	FALSE	FALSE	FALSE	FALSE	FALSE	0.418588733393469	FALSE	0.297794359241652	0.297794359241652	FALSE
P46527	HECW2	CDKN1B	0.138570645	0.506739148	NEDD4	1	2	0.509106564	0.23659698	0.273455575	-0.368168503	27	27	0.162452505	0.010818171	0.960421373029454	0.462335537000114	0.874959979657248	0.446372344814933	0.844165558749014	0.436417977626001	0.939754661688564	0.387662377858855	Low	-0.532951135163403	0.956311860386911	NA	FALSE	FALSE	FALSE	FALSE	FALSE	0.461174811475911	FALSE	1.9020821131053	1.9020821131053	FALSE
P46527	HERC1	CDKN1B	0.06620559	0.494645777	HERC	1	3	0.75098678	0.29076259	0.133844446	-0.428440187	27	27	0.162452505	0.010818171	0.926685727989125	0.200446780438986	0.844226241188783	0.193525896745273	0.814513501386527	0.18921015483351	0.906744953052323	0.168072037125518	Low	-0.783976599285375	0.906045395656761	NA	FALSE	FALSE	FALSE	FALSE	FALSE	0.477278175555211	FALSE	2.68426448239803	2.68426448239803	FALSE
P46527	HERC2	CDKN1B	0.010818171	0.117417324	HERC	3	2	0.959544355	0.774029374	0.092134369	-0.106599153	27	27	0.162452505	0.010818171	-0.125630056379068	0	-0.114451088512372	0	-0.110422955712017	0	-0.122926701181196	0	Medium	-0.0712936817465798	0.999176453257604	NA	FALSE	FALSE	FALSE	FALSE	FALSE	0.420865968762494	FALSE	0.0245950421040282	0.0245950421040282	FALSE
P46527	HERC3	CDKN1B	-0.289483573	-0.145736653	HERC	1	2	0.071508356	0.790523086	1.986347065	-0.14374692	27	27	0.162452505	0.010818171	-0.859723896634443	-1.08679044504696	-0.783222889696201	-1.04926651848084	-0.755657177102448	-1.02586725478241	-0.841224031779744	-0.911259754971174	Low	-0.594539275037231	0.944723975368325	NA	FALSE	FALSE	FALSE	FALSE	FALSE	0.469379076110506	FALSE	1.76125041819834	1.76125041819834	FALSE
P46527	HERC4	CDKN1B	-0.343182566	-0.477287976	HERC	1	5	0.025831686	0.005323159	0.719026213	0.13410541	27	27	0.162452505	0.010818171	-1.78461884489821	-1.28112682059943	-1.62581770051903	-1.23689298604819	-1.56859666669592	-1.20930954119647	-1.74621673978399	-1.07420829650005	Low	0.00780861316854607	0.999991296875782	NA	FALSE	FALSE	FALSE	FALSE	FALSE	0.580668695370005	FALSE	2.6378075537668	2.6378075537668	FALSE
P46527	HERC5	CDKN1B	0.095308046	0.162452505	HERC	2	2	0.336021658	0.31066927	0.586682526	-0.067144459	27	27	0.162452505	0.010818171	0	0.305768416893417	0	0.295211062737388	0	0.288627681506768	0	0.256382869325078	Medium	0.144259864080942	0.996630376988026	NA	FALSE	FALSE	FALSE	FALSE	FALSE	0.41667398616798	FALSE	0.090977456996008	0.090977456996008	FALSE
P46527	HERC6	CDKN1B	0.255309679	0.474222205	HERC	3	1	0.360107288	2.58e-05	0.538375631	-0.218912526	27	27	0.162452505	0.010818171	0.86971216987637	0.884813492090553	0.792322374149572	0.854263281925162	0.764436403074495	0.835212705689686	0.850997373570037	0.741904687948175	Low	0.00489959214889131	0.999996252162296	NA	FALSE	FALSE	FALSE	FALSE	FALSE	0.453490760254367	FALSE	1.1190739348367	1.1190739348367	FALSE
P46527	HUWE1	CDKN1B	0.270817543	0.26670762	Other	2	6	0.00042408	0.127432291	1.015409845	0.004109923	27	27	0.162452505	0.010818171	0.290829873099793	0.940936371011588	0.264950892386389	0.90844839004879	0.255625883826163	0.888189453867409	0.284571685594341	0.788962997235804	Medium	0.567012261475217	0.948733175647678	NA	FALSE	FALSE	FALSE	FALSE	FALSE	0.41764708226591	FALSE	1.24070096879239	1.24070096879239	FALSE
P46527	ITCH	CDKN1B	-0.159340032	-0.079635382	NEDD4	2	6	0.017260585	0.633922599	2.000869814	-0.07970465	27	27	0.162452505	0.010818171	-0.675327915135933	-0.615801649046572	-0.615235057738752	-0.594539688230267	-0.593581716139139	-0.581281101685237	-0.660795952942572	-0.516341731175944	Medium	-0.24999400362267	0.990038697408157	NA	FALSE	FALSE	FALSE	FALSE	FALSE	0.422269901402397	FALSE	0.524633623867703	0.524633623867703	FALSE
P46527	NEDD4	CDKN1B	0.788845729	0.993828926	NEDD4	2	6	5.36e-42	2.57e-15	0.793743982	-0.204983197	27	27	0.162452505	0.010818171	2.31920610338965	2.81567767391195	2.11283565945855	2.71845996027518	2.03847391478449	2.65783669598177	2.26930054690708	2.36090937208776	Medium	0.895401963946172	0.899657708266597	NA	FALSE	FALSE	FALSE	FALSE	FALSE	0.737442315971344	TRUE	9.10849175014446	9.10849175014446	FALSE
P46527	NEDD4L	CDKN1B	0.271870855	0.2009799	NEDD4	2	3	0.034188889	0.045570729	1.352726591	0.070890955	27	27	0.162452505	0.010818171	0.107475948769666	0.944748301645109	0.0979123919874136	0.912128705055932	0.094466342475328	0.891787695674055	0.105163240544207	0.79215925185039	Medium	0.728293595753859	0.915704580707037	NA	FALSE	FALSE	FALSE	FALSE	FALSE	0.421804381146229	FALSE	1.68243393001518	1.68243393001518	FALSE
P46527	SMURF1	CDKN1B	-0.429313237	-0.387959817	NEDD4	2	3	3.23e-07	0.000205567	1.106592019	-0.04135342	27	27	0.162452505	0.010818171	-1.53542918023564	-1.59283326965782	-1.39880173643628	-1.53783705680453	-1.34957058250869	-1.50354238125396	-1.50238923282983	-1.33557012912052	Medium	-0.562684680649408	0.95340149921198	NA	FALSE	FALSE	FALSE	FALSE	FALSE	0.597830549335103	FALSE	3.1607187058979	3.1607187058979	FALSE
P46527	SMURF2	CDKN1B	-0.221163663	-0.29625734	NEDD4	1	6	0.023811364	0.142076011	0.746525514	0.075093677	27	27	0.162452505	0.010818171	-1.27961612253726	-0.839541047139809	-1.16575175020594	-0.810553971714461	-1.12472284499314	-0.792478138938043	-1.2520808575231	-0.703944327438217	Low	0.0393331135138919	0.999764105651749	NA	FALSE	FALSE	FALSE	FALSE	FALSE	0.499350260604632	FALSE	1.22534532134352	1.22534532134352	FALSE
P46527	TRIP12	CDKN1B	0.452991361	0.825444291	Other	3	2	0.004767579	0.007302347	0.548784898	-0.37245293	27	27	0.162452505	0.010818171	1.84948064167964	1.60022246806511	1.68490788529221	1.54497112623117	1.62560715861027	1.51051735671465	1.80968281582369	1.34176587657187	Medium	-0.0926568565871552	0.998820036428155	NA	FALSE	FALSE	FALSE	FALSE	FALSE	0.620035573884281	FALSE	4.1376688996057	4.1376688996057	FALSE
P46527	UBE3A	CDKN1B	-0.323483985	-0.004343996	Other	1	2	0.112006649	0.992994241	74.46691595	-0.319139989	27	27	0.162452505	0.010818171	-0.465295206084799	-1.20983775871578	-0.42389173698458	-1.16806534212721	-0.408972768264047	-1.14201679442648	-0.455282807378883	-1.01443333863188	Low	-1.0594972627781	0.826007239100165	NA	FALSE	FALSE	FALSE	FALSE	FALSE	0.482534946025294	FALSE	3.68853142492483	3.68853142492483	FALSE
P46527	UBE3B	CDKN1B	-0.156945845	-0.0356848	Other	1	6	0.147233224	0.922064965	4.398114744	-0.121261045	27	27	0.162452505	0.010818171	-0.552723454091293	-0.60713709878257	-0.503540337323344	-0.586174301387618	-0.485818117504921	-0.573102267914875	-0.540829741187952	-0.509076617660735	Low	-0.346742957186559	0.980769013334888	NA	FALSE	FALSE	FALSE	FALSE	FALSE	0.433559456690235	FALSE	0.599425703726019	0.599425703726019	FALSE
P46527	UBE3C	CDKN1B	0.217228676	0.276985188	Other	1	6	0.028249825	0.155522704	0.784260984	-0.059756512	27	27	0.162452505	0.010818171	0.319500157499887	0.746998540878665	0.291070002351994	0.721206707208538	0.280825725614103	0.705123371253551	0.312625031941621	0.626348630894985	Low	0.336427502191198	0.981841954882282	NA	FALSE	FALSE	FALSE	FALSE	FALSE	0.410621205309912	FALSE	0.629107195447687	0.629107195447687	FALSE
P46527	UBR5	CDKN1B	0.233093708	0.208307283	Other	1	5	0.129000458	0.450508097	1.118989719	0.024786425	27	27	0.162452505	0.010818171	0.127916402631748	0.804414008928576	0.116533988296687	0.776639774864073	0.112432547351778	0.759320248727813	0.125163848968123	0.674490759476595	Low	0.56234338218087	0.949383356263759	NA	FALSE	FALSE	FALSE	FALSE	FALSE	0.407387370153528	FALSE	1.0562013214766	1.0562013214766	FALSE
P46527	WWP1	CDKN1B	-0.107956245	-0.22108391	NEDD4	2	3	0.160780531	0.041096958	0.488304395	0.113127665	27	27	0.162452505	0.010818171	-1.0699124633223	-0.429843991931107	-0.974708199371573	-0.415002644676331	-0.940403116565486	-0.405747840346555	-1.04688968117642	-0.360418636866139	Medium	0.296978204009804	0.986313738830577	NA	FALSE	FALSE	FALSE	FALSE	FALSE	0.445750253650248	FALSE	0.913752899384696	0.913752899384696	FALSE
P46531	AREL1	NOTCH1	0.396269019	0.904414914	Other	2	1	0.000404397	1.03e-07	0.438149585	-0.508145895	10	27	0.1561470425	0.091386496	1.72883516741325	1.52254692523719	1.89579722567932	1.56119037956622	1.77524104103128	1.52397374188935	1.9051895437229	1.65737451030255	Low	-0.0302507389086755	0.999898404513864	NA	FALSE	FALSE	FALSE	FALSE	FALSE	0.529304234549849	FALSE	1.28223083283586	1.28223083283586	FALSE
P46531	G2E3	NOTCH1	0.051048797	NA	Other	NA	2	0.775292727	NA	NA	NA	10	27	0.1561470425	0.091386496	NA	-0.201441653589286	NA	-0.2065544032927	NA	-0.201630429581024	NA	-0.219280113103946	Medium	NA	NA	NA	NA	NA	FALSE	FALSE	FALSE	NA	FALSE	NA	NA	NA
P46531	HACE1	NOTCH1	-0.010580636	NA	Other	NA	1	0.942706115	NA	NA	NA	10	27	0.1561470425	0.091386496	NA	-0.509211685124553	NA	-0.522135883500147	NA	-0.509688880079772	NA	-0.554304404865657	Low	NA	NA	NA	NA	NA	FALSE	FALSE	FALSE	NA	FALSE	NA	NA	NA
P46531	HECTD1	NOTCH1	0.01720167	NA	Other	NA	1	0.938471413	NA	NA	NA	10	27	0.1561470425	0.091386496	NA	-0.37047016540714	NA	-0.379872993444737	NA	-0.370817342228011	NA	-0.403276771832637	Low	NA	NA	NA	NA	NA	FALSE	FALSE	FALSE	NA	FALSE	NA	NA	NA
P46531	HECTD2	NOTCH1	0.241810488	0.823822617	Other	2	1	0.065168429	0.016609216	0.293522517	-0.582012129	10	27	0.1561470425	0.091386496	1.54263073103019	0.751199459542338	1.69161011718107	0.770265500480479	1.5840384534625	0.751903427269177	1.6999908342805	0.817721159040507	Low	-0.573132423229545	0.960062870534106	NA	FALSE	FALSE	FALSE	FALSE	FALSE	0.514736424295393	FALSE	1.86984969386411	1.86984969386411	FALSE
P46531	HECTD3	NOTCH1	-0.041164654	NA	Other	NA	2	0.807115825	NA	NA	NA	10	27	0.1561470425	0.091386496	NA	-0.66194462012227	NA	-0.678745302105884	NA	-0.662564944915641	NA	-0.720562448642848	Medium	NA	NA	NA	NA	NA	FALSE	FALSE	FALSE	NA	FALSE	NA	NA	NA
P46531	HECTD4	NOTCH1	0.045802932	NA	Other	NA	2	0.767056355	NA	NA	NA	10	27	0.1561470425	0.091386496	NA	-0.22763887718665	NA	-0.233416533302373	NA	-0.227852203249226	NA	-0.247797205031476	Medium	NA	NA	NA	NA	NA	FALSE	FALSE	FALSE	NA	FALSE	NA	NA	NA
P46531	HECW1	NOTCH1	-0.058799291	-0.094123953	NEDD4	1	3	0.808482842	0.686290546	0.624700612	0.035324662	10	27	0.1561470425	0.091386496	-0.578238509073717	-0.750009892207492	-0.634081826854035	-0.76904574097867	-0.593759747696656	-0.750712745161148	-0.637223248364099	-0.816426250787512	Low	-0.420058705148777	0.976422322050078	NA	FALSE	FALSE	FALSE	FALSE	FALSE	0.486687657445235	FALSE	2.16794573901225	2.16794573901225	FALSE
P46531	HECW2	NOTCH1	-0.04676117	NA	NEDD4	NA	1	0.858053547	NA	NA	NA	10	27	0.1561470425	0.091386496	NA	-0.689892952955506	NA	-0.707402985899351	NA	-0.690539468827802	NA	-0.750985717492864	Low	NA	NA	NA	NA	NA	FALSE	FALSE	FALSE	NA	FALSE	NA	NA	NA
P46531	HERC1	NOTCH1	0.096544804	NA	HERC	NA	2	0.491010481	NA	NA	NA	10	27	0.1561470425	0.091386496	NA	0.0257599743912721	NA	0.0264137830702728	NA	0.0257841147049868	NA	0.0280411225653945	Medium	NA	NA	NA	NA	NA	FALSE	FALSE	FALSE	NA	FALSE	NA	NA	NA
P46531	HERC2	NOTCH1	0.159624052	0.236832162	HERC	1	3	0.32083615	0.202259767	0.673996516	-0.07720811	10	27	0.1561470425	0.091386496	0.186418898086473	0.340770208968327	0.204422281816097	0.349419228442659	0.191422805912779	0.341089553220156	0.205435047875676	0.370946766140946	Low	-0.00886767807357755	0.999988187693076	NA	FALSE	FALSE	FALSE	FALSE	FALSE	0.43902356780645	FALSE	0.126345681810501	0.126345681810501	FALSE
P46531	HERC3	NOTCH1	0.217726835	NA	HERC	NA	1	0.328230173	NA	NA	NA	10	27	0.1561470425	0.091386496	NA	0.630928571389036	NA	0.646942041338116	NA	0.631519830270491	NA	0.686799805450255	Low	NA	NA	NA	NA	NA	FALSE	FALSE	FALSE	NA	FALSE	NA	NA	NA
P46531	HERC4	NOTCH1	-0.018253051	NA	HERC	NA	2	0.888412816	NA	NA	NA	10	27	0.1561470425	0.091386496	NA	-0.547526809758291	NA	-0.561423476531643	NA	-0.548039910771282	NA	-0.596012486156571	Medium	NA	NA	NA	NA	NA	FALSE	FALSE	FALSE	NA	FALSE	NA	NA	NA
P46531	HERC5	NOTCH1	-0.367026224	-0.054276301	HERC	3	5	7.22e-05	0.561337703	6.76218197	-0.312749923	10	27	0.1561470425	0.091386496	-0.486172519419042	-2.28925840175371	-0.533124574794022	-2.34736160437371	-0.499222497183245	-2.29140372283024	-0.535765825395875	-2.49198133710819	Medium	-1.67236474993852	0.627283028216533	NA	FALSE	FALSE	FALSE	FALSE	FALSE	0.592952007512633	FALSE	13.5095232865019	13.5095232865019	FALSE
P46531	HERC6	NOTCH1	0.215462523	NA	HERC	NA	1	0.133188446	NA	NA	NA	10	27	0.1561470425	0.091386496	NA	0.619620867557886	NA	0.635347338972259	NA	0.620201529708392	NA	0.674490759476595	Low	NA	NA	NA	NA	NA	FALSE	FALSE	FALSE	NA	FALSE	NA	NA	NA
P46531	HUWE1	NOTCH1	0.473177327	NA	Other	NA	3	6.53e-05	NA	NA	NA	10	27	0.1561470425	0.091386496	NA	1.90661783464316	NA	1.95500931473134	NA	1.9084045737122	NA	2.07545642610228	Medium	NA	NA	NA	NA	NA	FALSE	FALSE	FALSE	NA	FALSE	NA	NA	NA
P46531	ITCH	NOTCH1	0.001332185	NA	NEDD4	NA	3	0.995306055	NA	NA	NA	10	27	0.1561470425	0.091386496	NA	-0.449720479115177	NA	-0.461134743271803	NA	-0.450141923379246	NA	-0.489545015980658	Medium	NA	NA	NA	NA	NA	FALSE	FALSE	FALSE	NA	FALSE	NA	NA	NA
P46531	NEDD4	NOTCH1	-0.164268117	NA	NEDD4	NA	3	0.444116612	NA	NA	NA	10	27	0.1561470425	0.091386496	NA	-1.27670861916167	NA	-1.30911250136606	NA	-1.27790505461306	NA	-1.38976624457894	Medium	NA	NA	NA	NA	NA	FALSE	FALSE	FALSE	NA	FALSE	NA	NA	NA
P46531	NEDD4L	NOTCH1	0.190202719	-0.237724153	NEDD4	1	3	0.240599886	0.595246066	-0.800098419	0.427926872	10	27	0.1561470425	0.091386496	-0.910019526625499	0.493476421710807	-0.997904558172515	0.506001246561025	-0.93444652344886	0.493938870758697	-1.00284846085395	0.537175721300929	Low	0.864773446037716	0.909823659874651	NA	FALSE	FALSE	FALSE	FALSE	FALSE	0.509803203158934	FALSE	2.06791116915372	2.06791116915372	FALSE
P46531	SMURF1	NOTCH1	0.082123001	-0.026921278	NEDD4	1	3	0.670220608	0.944235702	-3.050486719	0.109044279	10	27	0.1561470425	0.091386496	-0.422970118822856	-0.0462607882223545	-0.463818409599686	-0.0474349238941446	-0.43432360020053	-0.0463041403594108	-0.466116297769591	-0.050357364988465	Low	0.063125316666456	0.999446515960231	NA	FALSE	FALSE	FALSE	FALSE	FALSE	0.42624559802629	FALSE	0.572903018258988	0.572903018258988	FALSE
P46531	SMURF2	NOTCH1	0.260087892	NA	NEDD4	NA	2	0.253182902	NA	NA	NA	10	27	0.1561470425	0.091386496	NA	0.842474633296781	NA	0.863857310884925	NA	0.843264137262722	NA	0.917079112412278	Medium	NA	NA	NA	NA	NA	FALSE	FALSE	FALSE	NA	FALSE	NA	NA	NA
P46531	TRIP12	NOTCH1	0.45350069	0.435691851	Other	1	3	2.4e-05	0.01704923	1.04087485	0.017808839	10	27	0.1561470425	0.091386496	0.645874177163041	1.80835505831682	0.708249401841859	1.85425255083308	0.663210911169569	1.81004971289032	0.711758270589091	1.96849209016271	Low	0.86122234163217	0.891218728710043	NA	FALSE	FALSE	FALSE	FALSE	FALSE	0.547999957215419	FALSE	2.13522623651807	2.13522623651807	FALSE
P46531	UBE3A	NOTCH1	0.091386496	NA	Other	NA	1	0.641026777	NA	NA	NA	10	27	0.1561470425	0.091386496	NA	0	NA	0	NA	0	NA	0	Low	NA	NA	NA	NA	NA	FALSE	FALSE	FALSE	NA	FALSE	NA	NA	NA
P46531	UBE3B	NOTCH1	0.108315624	NA	Other	NA	2	0.754123719	NA	NA	NA	10	27	0.1561470425	0.091386496	NA	0.0845420443576784	NA	0.0866877888177445	NA	0.0846212708134922	NA	0.0920285785907417	Medium	NA	NA	NA	NA	NA	FALSE	FALSE	FALSE	NA	FALSE	NA	NA	NA
P46531	UBE3C	NOTCH1	-0.381142629	NA	Other	NA	2	0.086279683	NA	NA	NA	10	27	0.1561470425	0.091386496	NA	-2.3597540432115	NA	-2.41964648139193	NA	-2.36196542750976	NA	-2.56871964796278	Medium	NA	NA	NA	NA	NA	FALSE	FALSE	FALSE	NA	FALSE	NA	NA	NA
P46531	UBR5	NOTCH1	0.416596529	0.798455609	Other	2	1	0.012604308	1.45e-06	0.521752899	-0.38185908	10	27	0.1561470425	0.091386496	1.48402153879728	1.62406008362912	1.62734074892157	1.66528002281722	1.52385605701736	1.62558203079082	1.635403057312	1.76787706256567	Low	0.224529958600399	0.993757840997427	NA	FALSE	FALSE	FALSE	FALSE	TRUE	0.491656243208659	FALSE	1.0118001371958	1.0118001371958	FALSE
P46531	WWP1	NOTCH1	0.159654055	0.075461923	NEDD4	1	3	0.424082679	0.90389252	2.115690253	0.084192132	10	27	0.1561470425	0.091386496	-0.186418898086473	0.340920040368791	-0.204422281816097	0.349572862683471	-0.191422805912779	0.341239525031358	-0.205435047875676	0.371109865707767	Low	0.223712696453425	0.992742963624609	NA	FALSE	FALSE	FALSE	FALSE	FALSE	0.412908685775221	FALSE	0.236170436011199	0.236170436011199	FALSE
P46734	AREL1	MAP2K3	0.132333294	0.257192388	Other	25	25	0.031105416	1.08e-12	0.514530368	-0.124859094	27	27	0.081897806	0.061625018	1.16054177659458	0.457245845189536	1.04934340696026	0.457658593148356	1.22846273937871	0.428207525718434	1.14920444796459	0.479529553252585	High	-0.559775269830643	0.952880089285803	NA	FALSE	FALSE	FALSE	FALSE	FALSE	0.518741580305767	FALSE	2.21485561936702	2.21485561936702	FALSE
P46734	G2E3	MAP2K3	-0.096656701	-0.052701433	Other	26	32	0.040855306	0.370224671	1.834043127	-0.043955268	27	27	0.081897806	0.061625018	-0.89111733046797	-1.02355286363095	-0.805734110062328	-1.02447680719359	-0.943270168271546	-0.958550074950921	-0.882412008326922	-1.07343533591628	High	-0.212246577604582	0.992902442230259	NA	FALSE	FALSE	FALSE	FALSE	FALSE	0.498319751400949	FALSE	1.6445658350119	1.6445658350119	FALSE
P46734	HACE1	MAP2K3	0.208001832	0.161744093	Other	27	33	0.000149485	1.15e-05	1.285993375	0.046257739	27	27	0.081897806	0.061625018	0.528624163463654	0.946567980720977	0.477973556728105	0.947422431354126	0.559562008923009	0.886454272276238	0.523460035826189	0.992698623057317	High	0.438618443990546	0.969500425118632	NA	FALSE	FALSE	FALSE	FALSE	FALSE	0.460256550530021	FALSE	0.828255879744059	0.828255879744059	FALSE
P46734	HECTD1	MAP2K3	0.092767214	0.184781654	Other	27	33	0.112745914	7.86e-07	0.502036928	-0.09201444	27	27	0.081897806	0.061625018	0.681144861287309	0.201385757603229	0.615880344673181	0.20156754506234	0.721009014139999	0.188596348956358	0.674490759476595	0.211200218418342	High	-0.385713315242169	0.9765915627047	NA	FALSE	FALSE	FALSE	FALSE	FALSE	0.425278566949686	FALSE	0.812733528071243	0.812733528071243	FALSE
P46734	HECTD2	MAP2K3	0.283427585	0.2579575	Other	25	25	7.22e-06	2.11e-08	1.098737525	0.025470085	27	27	0.081897806	0.061625018	1.16560721803403	1.43432011004092	1.05392349850459	1.4356148461308	1.23382463689276	1.34323071903305	1.15422040512401	1.50422117297537	High	0.370129482497815	0.979333046288077	NA	FALSE	FALSE	FALSE	FALSE	FALSE	0.563286045619593	FALSE	2.00357590348992	2.00357590348992	FALSE
P46734	HECTD3	MAP2K3	0.061625018	0.167536871	Other	22	28	0.288104718	0.040161765	0.367829587	-0.105911853	27	27	0.081897806	0.061625018	0.566975382279635	0	0.512650118507318	0	0.600157741257125	0	0.561436601717264	0	High	-0.476619906438652	0.964098156317197	NA	FALSE	FALSE	FALSE	FALSE	FALSE	0.420450285692403	FALSE	0.888990506805094	0.888990506805094	FALSE
P46734	HECTD4	MAP2K3	-0.261334586	-0.005576572	Other	22	28	1.08e-09	0.940987974	46.86294483	-0.255758014	27	27	0.081897806	0.061625018	-0.579126113838624	-2.08846750970223	-0.523636616631136	-2.09035273339701	-0.613019597053657	-1.955835168939	-0.573468632821381	-2.19024820552479	High	-1.45010828307572	0.686479990630187	NA	FALSE	FALSE	FALSE	FALSE	FALSE	0.578169559786223	FALSE	7.33574510762839	7.33574510762839	FALSE
P46734	HECW1	MAP2K3	0.006972685	0.057773469	NEDD4	32	30	0.930815766	0.10298713	0.120690087	-0.050800784	27	27	0.081897806	0.061625018	-0.159715723108581	-0.35341764228794	-0.144412415314909	-0.353736666314074	-0.169063120939558	-0.330973142219871	-0.158155460758032	-0.370641321076779	High	-0.196423989923937	0.993754393660172	NA	FALSE	FALSE	FALSE	FALSE	FALSE	0.422789646165303	FALSE	0.25262601787456	0.25262601787456	FALSE
P46734	HECW2	MAP2K3	0.065871993	0.023422044	NEDD4	31	36	0.320600067	0.784405835	2.812393017	0.042449949	27	27	0.081897806	0.061625018	-0.387140115484014	0.0274637112263044	-0.350045931948296	0.0274885022459923	-0.40979757591012	0.0257195728621364	-0.383358145025375	0.0288021450901292	High	0.345527459166199	0.98079213769335	NA	FALSE	FALSE	FALSE	FALSE	FALSE	0.434677274013269	FALSE	0.642119147499022	0.642119147499022	FALSE
P46734	HERC1	MAP2K3	-0.015934805	0.114599085	HERC	22	28	0.856857513	0.030908018	-0.139048274	-0.13053389	27	27	0.081897806	0.061625018	0.216499563161485	-0.501552418282491	0.195755459902451	-0.502005161022672	0.229170247723501	-0.469700320539418	0.214384579672468	-0.525995390886628	High	-0.6463401668852	0.933489414071765	NA	FALSE	FALSE	FALSE	FALSE	FALSE	0.458242154417254	FALSE	1.25477725175696	1.25477725175696	FALSE
P46734	HERC2	MAP2K3	0.272279792	0.205863156	HERC	32	30	2.99e-07	3.05e-06	1.322625171	0.066416636	27	27	0.081897806	0.061625018	0.820715425906142	1.36223120728952	0.742077828246971	1.36346086996697	0.86874797675744	1.27571996742384	0.812697859728982	1.42861904406698	High	0.586869395517187	0.946634932162153	NA	FALSE	FALSE	FALSE	FALSE	FALSE	0.494913060397644	FALSE	1.77175824412904	1.77175824412904	FALSE
P46734	HERC3	MAP2K3	0.220099793	0.225382069	HERC	31	36	3.52e-06	5.82e-07	0.976563016	-0.005282276	27	27	0.081897806	0.061625018	0.9499408344257	1.0248012896835	0.858921386295906	1.02572636017886	1.00553633073905	0.959719217189449	0.940660865676501	1.07474460355325	High	0.161680163469436	0.995959158027195	NA	FALSE	FALSE	FALSE	FALSE	FALSE	0.480923987460332	FALSE	1.06523678452878	1.06523678452878	FALSE
P46734	HERC4	MAP2K3	-0.319118495	-0.13881836	HERC	26	32	5.8e-16	0.000331862	2.298820523	-0.180300135	27	27	0.081897806	0.061625018	-1.46125640901317	-2.46213596555682	-1.32124479238979	-2.46435849333878	-1.54677676181416	-2.3057730559726	-1.4469814001718	-2.58212725611794	High	-1.10009734426883	0.823713400689693	NA	FALSE	FALSE	FALSE	FALSE	FALSE	0.601553002881679	FALSE	7.47325092879995	7.47325092879995	FALSE
P46734	HERC5	MAP2K3	0.302585169	0.204576817	HERC	29	34	7.84e-21	5.99e-13	1.479078487	0.098008352	27	27	0.081897806	0.061625018	0.812199189229968	1.55820554726852	0.734377582561307	1.55961211261148	0.859733325456297	1.45924856174474	0.804264818139652	1.63414412141381	High	0.776935852885176	0.907101477228675	NA	FALSE	FALSE	FALSE	FALSE	FALSE	0.539671624224631	FALSE	2.53577109303488	2.53577109303488	FALSE
P46734	HERC6	MAP2K3	0.048678555	0.049255142	HERC	27	33	0.389228507	0.17578604	0.988293872	-0.000576587	27	27	0.081897806	0.061625018	-0.216111501217647	-0.0837202764871548	-0.195404580467974	-0.0837958493405672	-0.228759474369031	-0.0784034515002918	-0.214000308704427	-0.0878003533644509	High	0.100108794302952	0.998376865731169	NA	FALSE	FALSE	FALSE	FALSE	FALSE	0.401176590923492	FALSE	0.174603704505816	0.174603704505816	FALSE
P46734	HUWE1	MAP2K3	0.06713414	0.184659547	Other	29	29	0.192423353	1.43e-06	0.363556291	-0.117525407	27	27	0.081897806	0.061625018	0.680336449109946	0.0356255771975301	0.615149391246487	0.0356577357932282	0.720153289462112	0.0333631030758123	0.673690244675016	0.037361776597042	High	-0.539922517828034	0.954322854853662	NA	FALSE	FALSE	FALSE	FALSE	FALSE	0.414665097247528	FALSE	1.20370278223316	1.20370278223316	FALSE
P46734	ITCH	MAP2K3	0.046124436	0.195852651	NEDD4	29	29	0.707536551	1.8e-08	0.235505804	-0.149728215	27	27	0.081897806	0.061625018	0.75444064932857	-0.100236876338488	0.682153229880932	-0.100327358442465	0.7985944543008	-0.0938711313710391	0.747070521216194	-0.10512188363375	High	-0.730183932269802	0.917451964541978	NA	FALSE	FALSE	FALSE	FALSE	FALSE	0.434380671898789	FALSE	1.97835971121784	1.97835971121784	FALSE
P46734	NEDD4	MAP2K3	-0.371974734	-0.288909011	NEDD4	29	29	8.08e-21	3.08e-18	1.287515169	-0.083065723	27	27	0.081897806	0.061625018	-2.45493498580899	-2.80393889220568	-2.21971314934804	-2.80646995960976	-2.59861059591746	-2.62586909849204	-2.4309527343634	-2.94058782266155	High	-0.633619883213537	0.949989083733664	NA	FALSE	FALSE	FALSE	FALSE	FALSE	0.70343352887036	TRUE	10.7010869176219	10.7010869176219	FALSE
P46734	NEDD4L	MAP2K3	-0.061920598	-0.146997882	NEDD4	26	30	0.219644725	1.19e-05	0.421234627	0.085077284	27	27	0.081897806	0.061625018	-1.51540912089547	-0.798926558574018	-1.37020881275402	-0.799647735835152	-1.60409877307249	-0.748189116373304	-1.50060509439769	-0.837861950513338	High	0.538999771406645	0.957140638674379	NA	FALSE	FALSE	FALSE	FALSE	FALSE	0.494138341174801	FALSE	4.23936094504231	4.23936094504231	FALSE
P46734	SMURF1	MAP2K3	-0.054606544	-0.219834641	NEDD4	26	30	0.283145003	8.32e-15	0.248398268	0.165228097	27	27	0.081897806	0.061625018	-1.997626544428	-0.751629113463182	-1.80622213369627	-0.752307596134234	-2.11453807740083	-0.703895390893263	-1.97811173757577	-0.788259481813842	High	1.02773628707958	0.855819164809235	NA	FALSE	FALSE	FALSE	FALSE	FALSE	0.559778291434417	FALSE	8.3028943228716	8.3028943228716	FALSE
P46734	SMURF2	MAP2K3	0.202731306	0.193611076	NEDD4	25	31	2.97e-07	6.36e-06	1.047105931	0.00912023	27	27	0.081897806	0.061625018	0.739600250936393	0.912485320927894	0.668734777806601	0.913309005730344	0.782885518327965	0.854536100523688	0.732375098624946	0.956954957376851	High	0.232003479353122	0.991541705283026	NA	FALSE	FALSE	FALSE	FALSE	FALSE	0.445836447432167	FALSE	0.721824958213891	0.721824958213891	FALSE
P46734	TRIP12	MAP2K3	-0.032463416	-0.020032878	Other	32	30	0.537878058	0.650740031	1.620506849	-0.012430538	27	27	0.081897806	0.061625018	-0.674834417294546	-0.608437200857363	-0.610174541631579	-0.608986426652121	-0.714329250024317	-0.569797169455272	-0.668241962189525	-0.638089164021696	High	-0.00477009764803534	0.999996363941057	NA	FALSE	FALSE	FALSE	FALSE	FALSE	0.462875239041698	FALSE	0.890445302922976	0.890445302922976	FALSE
P46734	UBE3A	MAP2K3	0.131800314	0.081897806	Other	31	36	0.009605767	0.129517643	1.609326555	0.049902508	27	27	0.081897806	0.061625018	0	0.453799248774583	0	0.454208885550108	0	0.424979812359146	0	0.475914988229213	High	0.418059643525101	0.971844171599998	NA	FALSE	FALSE	FALSE	FALSE	FALSE	0.443946543742118	FALSE	0.502255493800425	0.502255493800425	FALSE
P46734	UBE3B	MAP2K3	0.161080992	0.131449172	Other	25	31	0.000411517	0.00780456	1.225424166	0.02963182	27	27	0.081897806	0.061625018	0.32805594830266	0.643147216469802	0.296622968175791	0.643727774398565	0.347255494846483	0.602302855530757	0.324851170870307	0.674490759476595	High	0.322157565416603	0.98335631466323	NA	FALSE	FALSE	FALSE	FALSE	FALSE	0.451528324881927	FALSE	0.370549570977802	0.370549570977802	FALSE
P46734	UBE3C	MAP2K3	0.034820864	0.050153238	Other	25	31	0.567289617	0.458007029	0.694289449	-0.015332374	27	27	0.081897806	0.061625018	-0.210165636174354	-0.173333147739601	-0.190028423911023	-0.173489612590355	-0.222465626266041	-0.162325276652423	-0.208112528796322	-0.181780474932432	High	0.0121852982150547	0.999975942327197	NA	FALSE	FALSE	FALSE	FALSE	FALSE	0.404036831811536	FALSE	0.153590205144287	0.153590205144287	FALSE
P46734	UBR5	MAP2K3	0.144602606	0.047879036	Other	25	25	0.015952081	0.422837498	3.02016536	0.09672357	27	27	0.081897806	0.061625018	-0.225222042363879	0.536587221513491	-0.203642186798434	0.537071589567873	-0.238403211940084	0.502510167940788	-0.223021849005488	0.562737602365203	High	0.681114150164943	0.926035909336785	NA	FALSE	FALSE	FALSE	FALSE	FALSE	0.447853662281099	FALSE	1.43474215517097	1.43474215517097	FALSE
P46734	WWP1	MAP2K3	-0.091421978	-0.16297805	NEDD4	26	30	0.199210383	0.000112369	0.560946569	0.071556072	27	27	0.081897806	0.061625018	-1.62120618746425	-0.989701729395008	-1.46586883682092	-0.99059511612109	-1.71608763623663	-0.926848725258116	-1.60536862978649	-1.03793447910581	High	0.450020427808961	0.970492371722054	NA	FALSE	FALSE	FALSE	FALSE	FALSE	0.516372212175756	FALSE	4.52809390910003	4.52809390910003	FALSE
P46736	AREL1	BRCC3	-0.017396458	0.20587927	Other	10	12	0.908284828	0.026942821	-0.084498347	-0.223275728	27	27	0.007220917	-0.070800957	2.01453184025582	0.424200507888071	2.07830372708647	0.429693778385922	1.97655576024156	0.411229647934285	2.39504842293438	0.463189469168807	High	-0.874013241290283	0.89030479391032	NA	FALSE	FALSE	FALSE	FALSE	FALSE	0.539255421694822	FALSE	5.10029840358879	5.10029840358879	FALSE
P46736	G2E3	BRCC3	-0.010601304	0.029826425	Other	5	10	0.949758962	0.884194709	-0.355433278	-0.040427729	27	27	0.007220917	-0.070800957	0.229235342704958	0.478175506847946	0.23649200156755	0.484367737540079	0.224914011295496	0.46355424304151	0.272534657956369	0.522125398409156	High	0.357880209962119	0.979455822652342	NA	FALSE	FALSE	FALSE	FALSE	FALSE	0.378739332045864	FALSE	0.328797161797335	0.328797161797335	FALSE
P46736	HACE1	BRCC3	-0.054826139	0.063166852	Other	10	13	0.502384338	0.488112689	-0.867957438	-0.117992991	27	27	0.007220917	-0.070800957	0.567330120724308	0.126890543604191	0.585289485541226	0.12853373842993	0.556635341109216	0.123010587215775	0.674490759476595	0.138553260643608	High	-0.200214925352731	0.993607755412191	NA	FALSE	FALSE	FALSE	FALSE	FALSE	0.407393495123163	FALSE	0.392887412668673	0.392887412668673	FALSE
P46736	HECTD1	BRCC3	-0.003277958	0.000236575	Other	10	13	0.983802514	0.999213665	-13.85589348	-0.003514533	27	27	0.007220917	-0.070800957	-0.0708260142589422	0.536346019647628	-0.073068077886695	0.543291541191293	-0.0694908681317673	0.519946064960502	-0.084204046996878	0.585642458016428	High	0.604637690449201	0.941608131701679	NA	FALSE	FALSE	FALSE	FALSE	FALSE	0.402858006696522	FALSE	0.726681571041201	0.726681571041201	FALSE
P46736	HECTD2	BRCC3	-0.070613893	0.007220917	Other	10	12	0.536517468	0.937270857	-9.779075566	-0.07783481	27	27	0.007220917	-0.070800957	0	0.00148587937895596	0	0.00150512107528589	0	0.00144044536137638	0	0.0016224489787011	High	0.0419801466813442	0.999715193443042	NA	FALSE	FALSE	FALSE	FALSE	FALSE	0.376718536980749	FALSE	0.00226277540520324	0.00226277540520324	FALSE
P46736	HECTD3	BRCC3	-0.273519931	-0.014311389	Other	9	10	0.007336272	0.946326208	19.11204643	-0.259208542	27	27	0.007220917	-0.070800957	-0.218352338958188	-1.61022935032774	-0.225264486173236	-1.6310813418281	-0.214236163810258	-1.56099305992215	-0.259596008668413	-1.75822815897037	High	-1.37130242215863	0.715738630150026	NA	FALSE	FALSE	FALSE	FALSE	FALSE	0.456638991027539	FALSE	4.12899005018	4.12899005018	FALSE
P46736	HECTD4	BRCC3	-0.278366477	-0.059973737	Other	9	10	0.001660518	0.714946312	4.641472933	-0.21839274	27	27	0.007220917	-0.070800957	-0.681399840146529	-1.64872624315887	-0.702970188464643	-1.67007675797949	-0.668554724306703	-1.59831282590811	-0.810106636151975	-1.80026336407626	High	-1.11825732647955	0.80694815693876	NA	FALSE	FALSE	FALSE	FALSE	FALSE	0.464035740007122	FALSE	3.29882953720533	3.29882953720533	FALSE
P46736	HECW1	BRCC3	-0.09920079	-0.003267412	NEDD4	10	16	0.261603713	0.976118238	30.36066159	-0.095933378	27	27	0.007220917	-0.070800957	-0.106358843725934	-0.225584432175581	-0.109725732255563	-0.228505683524888	-0.104353865755942	-0.218686693905367	-0.126448525578318	-0.246318265653101	High	-0.110059465894948	0.998041492277964	NA	FALSE	FALSE	FALSE	FALSE	FALSE	0.384475555915341	FALSE	0.0419235534839167	0.0419235534839167	FALSE
P46736	HECW2	BRCC3	0.014112459	0.132853857	NEDD4	7	13	0.887875477	0.114683711	0.106225437	-0.118741398	27	27	0.007220917	-0.070800957	1.27400410802232	0.674480893336553	1.31433389788966	0.683215220438556	1.24998776785934	0.653857162232295	1.51464547184487	0.736473533481703	High	-0.122750138892581	0.997675977126311	NA	FALSE	FALSE	FALSE	FALSE	FALSE	0.465989343945488	FALSE	1.62922137358704	1.62922137358704	FALSE
P46736	HERC1	BRCC3	-0.218828143	-0.056996068	HERC	9	10	0.055714913	0.759078739	3.839355076	-0.161832075	27	27	0.007220917	-0.070800957	-0.651204235885969	-1.17580369928088	-0.671818714150699	-1.19103000771856	-0.638928339484905	-1.13985092498448	-0.774207509159461	-1.28387373704025	High	-0.682352730844794	0.926069881971562	NA	FALSE	FALSE	FALSE	FALSE	FALSE	0.443248788901165	FALSE	1.51553826893551	1.51553826893551	FALSE
P46736	HERC2	BRCC3	-0.161869951	-0.132305381	HERC	10	16	0.112936737	0.111808751	1.223457049	-0.02956457	27	27	0.007220917	-0.070800957	-1.4148922792792	-0.723375637465594	-1.45968201578706	-0.732743136971754	-1.38822004638829	-0.701256842431	-1.68214542674062	-0.789862273375082	High	0.246858543010631	0.990426186385595	NA	FALSE	FALSE	FALSE	FALSE	FALSE	0.468339477241963	FALSE	1.96719357672305	1.96719357672305	FALSE
P46736	HERC3	BRCC3	-0.135019999	-0.035291086	HERC	7	13	0.022215426	0.782188957	3.82589527	-0.099728913	27	27	0.007220917	-0.070800957	-0.431100843952687	-0.510102158855293	-0.444747743785085	-0.516707830201801	-0.422974131921131	-0.494504667712303	-0.512529698365776	-0.556986481129789	High	-0.178249354845605	0.994867673600874	NA	FALSE	FALSE	FALSE	FALSE	FALSE	0.411049936305385	FALSE	0.267384725089889	0.267384725089889	FALSE
P46736	HERC4	BRCC3	-0.026016918	0.114254369	HERC	5	10	0.764388493	0.373448679	-0.227710487	-0.140271287	27	27	0.007220917	-0.070800957	1.08539255344824	0.355726810377515	1.11975166840596	0.360333366844102	1.06493174283559	0.344849683751275	1.29040786124822	0.388422242321666	High	-0.313591357873036	0.984694482491864	NA	FALSE	FALSE	FALSE	FALSE	FALSE	0.444906064321524	FALSE	1.31267886783634	1.31267886783634	FALSE
P46736	HERC5	BRCC3	-0.273711884	-0.170704608	HERC	12	7	0.017776212	0.029112738	1.603424109	-0.103007276	27	27	0.007220917	-0.070800957	-1.80428675610097	-1.61175406381847	-1.86140313843897	-1.63262579990536	-1.77027402080976	-1.56247115195724	-2.14509101487931	-1.75989301136746	High	-0.37712686288681	0.978183075779588	NA	FALSE	FALSE	FALSE	FALSE	FALSE	0.543295530844773	FALSE	3.64497969241318	3.64497969241318	FALSE
P46736	HERC6	BRCC3	-0.086627256	0.031213382	HERC	10	13	0.323048004	0.726735725	-2.77532425	-0.117840638	27	27	0.007220917	-0.070800957	0.243300037168451	-0.125710833347364	0.251001927069694	-0.127338751275906	0.238713571224181	-0.1218669491848	0.289255974353912	-0.137265121290939	High	-0.2371438512949	0.990960475376377	NA	FALSE	FALSE	FALSE	FALSE	FALSE	0.382331253478493	FALSE	0.175830086317239	0.175830086317239	FALSE
P46736	HUWE1	BRCC3	0.006966012	0.036266359	Other	7	15	0.928644062	0.751746244	0.192079166	-0.029300347	27	27	0.007220917	-0.070800957	0.294540686760368	0.617715517689172	0.303864647279512	0.625714750048135	0.288988279762202	0.598827512318511	0.350175258200858	0.674490759476595	High	0.451652227155406	0.967403452261332	NA	FALSE	FALSE	FALSE	FALSE	FALSE	0.38838220928275	FALSE	0.530123264281523	0.530123264281523	FALSE
P46736	ITCH	BRCC3	0.140768529	0.045568655	NEDD4	7	15	0.034191952	0.751089357	3.089152598	0.095199874	27	27	0.007220917	-0.070800957	0.388872343076296	1.68053038780156	0.40118246027508	1.70229275684259	0.381541683455587	1.62914448914533	0.462324830710748	1.83499067958034	High	1.41478843912818	0.700409410750146	NA	FALSE	FALSE	FALSE	FALSE	FALSE	0.567864251324647	FALSE	4.4258397301588	4.4258397301588	FALSE
P46736	NEDD4	BRCC3	-0.057743985	0.036363102	NEDD4	7	15	0.43041168	0.775578495	-1.587982923	-0.094107087	27	27	0.007220917	-0.070800957	0.295521727078475	0.103713624462245	0.30487674334511	0.105056685073653	0.289950826420952	0.100542353157321	0.351341603164867	0.113246113021901	High	-0.0479117512437569	0.999630768756949	NA	FALSE	FALSE	FALSE	FALSE	FALSE	0.379040501521225	FALSE	0.0967726166977989	0.0967726166977989	FALSE
P46736	NEDD4L	BRCC3	-0.591740118	-0.565446441	NEDD4	4	6	1.92e-11	3.69e-08	1.046500738	-0.026293677	27	27	0.007220917	-0.070800957	-5.80723945982868	-4.13790337542508	-5.99107304847212	-4.19148799428457	-5.6977667843507	-4.01137791355765	-6.90414488961308	-4.51822483069888	Medium	-0.416042255002011	0.9892292547784	NA	FALSE	FALSE	FALSE	FALSE	TRUE	0.790848900294647	TRUE	33.7250995115774	33.7250995115774	TRUE
P46736	SMURF1	BRCC3	-0.105973323	-0.118706887	NEDD4	4	6	0.147973868	0.283226957	0.892731043	0.012733564	27	27	0.007220917	-0.070800957	-1.27699423105302	-0.279379748901401	-1.31741867605745	-0.282997633613463	-1.25292152387255	-0.270837100956528	-1.51820038684097	-0.305057997771892	Medium	0.590780147863719	0.945300465888533	NA	FALSE	FALSE	FALSE	FALSE	FALSE	0.44227739760116	FALSE	2.07178147185145	2.07178147185145	FALSE
P46736	SMURF2	BRCC3	0.047817068	0.030860536	NEDD4	12	16	0.652003369	0.768616741	1.549456821	0.016956532	27	27	0.007220917	-0.070800957	0.239721936922614	0.942202012786973	0.247310558718888	0.954403248814782	0.23520292199526	0.913392121877413	0.285002021559696	1.02880133813449	High	0.799951423900881	0.899128718255467	NA	FALSE	FALSE	FALSE	FALSE	FALSE	0.41187289955294	FALSE	1.40685102041193	1.40685102041193	FALSE
P46736	TRIP12	BRCC3	-0.167779644	-0.073951741	Other	10	16	0.040036256	0.33452938	2.268772063	-0.093827903	27	27	0.007220917	-0.070800957	-0.823146379851422	-0.770317277570908	-0.849203847264933	-0.780292657364612	-0.807629190120278	-0.746763139040761	-0.978627093159743	-0.841118396265039	High	-0.180433321851799	0.994772645182623	NA	FALSE	FALSE	FALSE	FALSE	FALSE	0.434517974352045	FALSE	0.76385324605243	0.76385324605243	FALSE
P46736	UBE3A	BRCC3	0.041531299	0.181551953	Other	7	13	0.545690648	0.015633663	0.228757104	-0.140020654	27	27	0.007220917	-0.070800957	1.76783617433284	0.89227314064706	1.82379867946275	0.903827812620332	1.73451057149698	0.864989934397548	2.10175543356245	0.974283421836324	High	-0.233945765274127	0.991873649037277	NA	FALSE	FALSE	FALSE	FALSE	FALSE	0.523502519226631	FALSE	3.14029728942089	3.14029728942089	FALSE
P46736	UBE3B	BRCC3	0.055426308	0.024339882	Other	12	16	0.666297892	0.851157644	2.277180637	0.031086426	27	27	0.007220917	-0.070800957	0.17359803674968	1.00264342751951	0.179093444731029	1.01562736190393	0.170325528069407	0.971985407927104	0.20638825152003	1.09479802197902	High	0.899690165696592	0.87302533393428	NA	FALSE	FALSE	FALSE	FALSE	FALSE	0.426197019720639	FALSE	1.72030772016024	1.72030772016024	FALSE
P46736	UBE3C	BRCC3	-0.088022884	-0.016620676	Other	12	16	0.480502246	0.909426864	5.295986998	-0.071402208	27	27	0.007220917	-0.070800957	-0.241770091695667	-0.136796530573413	-0.249423549744111	-0.138568004986182	-0.237212466860052	-0.132613676929353	-0.287437043812064	-0.149369723048875	High	0.062430829680291	0.999369392516344	NA	FALSE	FALSE	FALSE	FALSE	FALSE	0.384950375596953	FALSE	0.0538848789894481	0.0538848789894481	FALSE
P46736	UBR5	BRCC3	-0.412333877	0.183938199	Other	10	12	0.000123407	0.037523125	-2.241697914	-0.596272076	27	27	0.007220917	-0.070800957	1.79203434407042	-2.71285080540679	1.84876286486272	-2.74798141703337	1.75825257985166	-2.62989944816387	2.1305242954438	-2.96219335225807	High	-3.65432458933476	0	NA	TRUE	TRUE	FALSE	FALSE	FALSE	0.652578046619288	FALSE	30.5135684669459	30.5135684669459	TRUE
P46736	WWP1	BRCC3	-0.070800957	-0.110205189	NEDD4	4	6	0.545258602	0.423973511	0.642446673	0.039404232	27	27	0.007220917	-0.070800957	-1.19078118710797	0	-1.22847647768957	0	-1.16833368802286	0	-1.41570291779589	0	Medium	0.805779059509347	0.898871617503929	NA	FALSE	FALSE	FALSE	FALSE	FALSE	0.449576895455661	FALSE	2.42048526111539	2.42048526111539	FALSE
P46776	AREL1	RPL27A	-0.101031166	0.037549181	Other	17	24	0.09577595	0.593832692	-2.690635676	-0.138580347	27	27	0.037549181	-0.036808211	0	-0.494917186959502	0	-0.481597235721718	0	-0.450966938919748	0	-0.46038521769394	High	-0.352366425034097	0.980022139195874	NA	FALSE	FALSE	FALSE	FALSE	FALSE	0.404580501701881	FALSE	0.395142865231818	0.395142865231818	FALSE
P46776	G2E3	RPL27A	-0.015109412	-0.006959061	Other	23	31	0.94976223	0.942431949	2.171185452	-0.008150351	27	27	0.037549181	-0.036808211	-0.513099205529684	0.167216045438577	-0.518868785671949	0.162715677235362	-0.462453167743725	0.152366719395968	-0.511976587828174	0.155548842330784	High	0.407432980195199	0.973316570218899	NA	FALSE	FALSE	FALSE	FALSE	FALSE	0.427275425962854	FALSE	0.540203866287778	0.540203866287778	FALSE
P46776	HACE1	RPL27A	-0.032665346	0.116839329	Other	25	23	0.587597428	0.114954806	-0.27957492	-0.149504675	27	27	0.037549181	-0.036808211	0.91407141951666	0.0319258914784126	0.924349759950284	0.0310666541576646	0.823846965545591	0.0290907689845128	0.912071508495682	0.0296983190029423	High	-0.420704298789943	0.972991430161198	NA	FALSE	FALSE	FALSE	FALSE	FALSE	0.439896542795018	FALSE	1.61130613780282	1.61130613780282	FALSE
P46776	HECTD1	RPL27A	-0.139252634	-0.059739423	Other	25	23	0.007556784	0.415125082	2.331000653	-0.079513211	27	27	0.037549181	-0.036808211	-1.12156093290524	-0.78946080339731	-1.13417240378084	-0.76821365401057	-1.01085599168722	-0.719354128904685	-1.11910705236316	-0.734377575500615	High	-0.0144763961987086	0.99996701010377	NA	FALSE	FALSE	FALSE	FALSE	FALSE	0.436963468602984	FALSE	1.34536825534162	1.34536825534162	FALSE
P46776	HECTD2	RPL27A	-0.158874169	-0.101975499	Other	17	24	0.152811168	0.262146149	1.557964124	-0.05689867	27	27	0.037549181	-0.036808211	-1.60846619059417	-0.940668964186975	-1.62655270192131	-0.915352274720517	-1.44970071485703	-0.857134515619322	-1.6049470024949	-0.875035454952974	High	0.118874811401034	0.997871256593371	NA	FALSE	FALSE	FALSE	FALSE	FALSE	0.480923138934926	FALSE	2.8338572887232	2.8338572887232	FALSE
P46776	HECTD3	RPL27A	-0.022368675	0.147762565	Other	15	19	0.8122171	0.180479352	-0.151382558	-0.17013124	27	27	0.037549181	-0.036808211	1.2705601755544	0.1112744584568	1.28484707890454	0.10827967387524	1.14514809545961	0.101392926397446	1.26778029726081	0.10351048040003	High	-0.55216332877815	0.955362977815464	NA	FALSE	FALSE	FALSE	FALSE	FALSE	0.497580606905837	FALSE	2.85666452523118	2.85666452523118	FALSE
P46776	HECTD4	RPL27A	-0.113061613	0.143436712	Other	15	19	0.081343498	0.244787033	-0.788233441	-0.256498325	27	27	0.037549181	-0.036808211	1.22069094599602	-0.587626639321284	1.23441709128325	-0.571811552700697	1.10020126464469	-0.535443491850492	1.21802017736243	-0.546626032384738	High	-1.06860035289957	0.834501705878322	NA	FALSE	FALSE	FALSE	FALSE	FALSE	0.507857487785797	FALSE	4.66083872074115	4.66083872074115	FALSE
P46776	HECW1	RPL27A	-0.163461246	0.046703806	NEDD4	17	10	0.000214184	0.673959691	-3.499955571	-0.210165052	27	27	0.037549181	-0.036808211	0.105536201911147	-0.976018057750276	0.106722911164006	-0.949750000630866	0.095119131660062	-0.889344495264126	0.105305297619854	-0.907918128184436	High	-0.770317443202064	0.906263484063276	NA	FALSE	FALSE	FALSE	FALSE	FALSE	0.443275510908825	FALSE	1.72633372029311	1.72633372029311	FALSE
P46776	HECW2	RPL27A	0.073038748	0.070252887	NEDD4	17	15	0.114534312	0.2129518	1.039654755	0.002785861	27	27	0.037549181	-0.036808211	0.377014341893718	0.846506485793681	0.381253706205526	0.823724037718865	0.339800714588086	0.771333970071496	0.376189466373796	0.787442996545897	High	0.480601138775226	0.963442985909198	NA	FALSE	FALSE	FALSE	FALSE	FALSE	0.433055406714854	FALSE	0.896742739097028	0.896742739097028	FALSE
P46776	HERC1	RPL27A	-0.092074572	0.071855681	HERC	15	19	0.251563153	0.541140519	-1.281381941	-0.163930253	27	27	0.037549181	-0.036808211	0.395491646120377	-0.425895568330799	0.39993877978049	-0.414433230081029	0.356454195589215	-0.38807466341908	0.394626343820258	-0.396179460134416	High	-0.501290950418325	0.960289021846957	NA	FALSE	FALSE	FALSE	FALSE	FALSE	0.420536951833287	FALSE	0.951661615993689	0.951661615993689	FALSE
P46776	HERC2	RPL27A	-0.108627952	-0.02108709	HERC	17	10	0.37947818	0.862220992	5.151396044	-0.087540862	27	27	0.037549181	-0.036808211	-0.675969724109149	-0.553459805514711	-0.683570713264778	-0.53856426780502	-0.609247367456786	-0.504310783469542	-0.674490759476595	-0.514843128831543	High	-0.0583639677637548	0.999451746510383	NA	FALSE	FALSE	FALSE	FALSE	FALSE	0.413889572786643	FALSE	0.467652867157769	0.467652867157769	FALSE
P46776	HERC3	RPL27A	-0.168808588	-0.040815671	HERC	17	15	0.011917225	0.623569603	4.13587683	-0.127992917	27	27	0.037549181	-0.036808211	-0.903404436927687	-1.01722593210533	-0.913562831724561	-0.989848827065412	-0.814232879545506	-0.926892977003981	-0.901427864363185	-0.946250796165128	High	-0.298516291894826	0.985828174313377	NA	FALSE	FALSE	FALSE	FALSE	FALSE	0.423171698630787	FALSE	1.21818226154054	1.21818226154054	FALSE
P46776	HERC4	RPL27A	-0.249833291	-0.101653771	HERC	23	31	0.049075701	0.088900109	2.457688372	-0.14817952	27	27	0.037549181	-0.036808211	-1.60475725099604	-1.64162133843612	-1.62280205689074	-1.59743957074846	-1.44635787033956	-1.49584005034858	-1.60124617774319	-1.52708012002981	High	-0.433768701123988	0.971743349713899	NA	FALSE	FALSE	FALSE	FALSE	FALSE	0.51420901547634	FALSE	3.67535406248125	3.67535406248125	FALSE
P46776	HERC5	RPL27A	0.077729664	0.095628848	HERC	12	18	0.223236135	0.155343412	0.812826523	-0.017899184	27	27	0.037549181	-0.036808211	0.669553090754036	0.882655787098539	0.677081927624128	0.858900434983718	0.603464095159065	0.804273096420474	0.668088165173016	0.821070044442463	High	0.364230134775669	0.979314222765178	NA	FALSE	FALSE	FALSE	FALSE	FALSE	0.46351704157496	FALSE	1.11223195735104	1.11223195735104	FALSE
P46776	HERC6	RPL27A	-0.22990113	-0.044795175	HERC	25	23	4.9e-08	0.502290301	5.132274402	-0.185105955	27	27	0.037549181	-0.036808211	-0.949280891468448	-1.48801942067722	-0.959955147288421	-1.44797161743551	-0.855581046719775	-1.35587848003115	-0.947203945098267	-1.38419550375677	High	-0.635141096801282	0.936614182416152	NA	FALSE	FALSE	FALSE	FALSE	FALSE	0.47116060276724	FALSE	2.33156532109661	2.33156532109661	FALSE
P46776	HUWE1	RPL27A	-0.026558532	0.038908618	Other	18	26	0.816518454	0.661934229	-0.68258739	-0.06546715	27	27	0.037549181	-0.036808211	0.0156718399407385	0.0789864355808275	0.0158480630483567	0.0768606345415739	0.0141249332426571	0.0719721844555428	0.0156375512793196	0.0734752970757575	High	0.0757392211216351	0.999073650742044	NA	FALSE	FALSE	FALSE	FALSE	FALSE	0.394055622033021	FALSE	0.0216632052486541	0.0216632052486541	FALSE
P46776	ITCH	RPL27A	0.074236305	0.017842679	NEDD4	18	26	0.553624085	0.897442885	4.160603069	0.056393626	27	27	0.037549181	-0.036808211	-0.227180182042893	0.855735141523765	-0.22973472559491	0.832704318069079	-0.204756105061352	0.779743091303491	-0.226683131002772	0.796027739184194	High	0.785016620649688	0.902269085038883	NA	FALSE	FALSE	FALSE	FALSE	FALSE	0.438397769513879	FALSE	1.5276973146708	1.5276973146708	FALSE
P46776	NEDD4	RPL27A	-0.036808211	0.046668694	NEDD4	18	26	0.777338716	0.62911952	-0.788713115	-0.083476905	27	27	0.037549181	-0.036808211	0.105131424312774	0	0.106313582015429	0	0.0947543080926468	0	0.10490140564066	0	High	-0.0291625152350673	0.999862956399789	NA	FALSE	FALSE	FALSE	FALSE	FALSE	0.389520945527232	FALSE	0.0536241645159993	0.0536241645159993	FALSE
P46776	NEDD4L	RPL27A	-0.064377451	-0.04581082	NEDD4	24	19	0.514125637	0.668863889	1.405289209	-0.018566631	27	27	0.037549181	-0.036808211	-0.960989433958178	-0.212455043643062	-0.971795347308539	-0.206737135887762	-0.866133884271819	-0.193588348140379	-0.958886870286477	-0.197631369641221	High	0.346283062592163	0.981004392119817	NA	FALSE	FALSE	FALSE	FALSE	FALSE	0.43039440484076	FALSE	1.09581406973729	1.09581406973729	FALSE
P46776	SMURF1	RPL27A	0.043713226	0.010567879	NEDD4	24	19	0.622755985	0.906527872	4.13642378	0.033145347	27	27	0.037549181	-0.036808211	-0.311045415371752	0.620517120241147	-0.314542987444621	0.603816835826699	-0.280343325619334	0.565413191612085	-0.31036487428826	0.577221638311004	High	0.649176618587733	0.932706278636625	NA	FALSE	FALSE	FALSE	FALSE	FALSE	0.42796930908051	FALSE	1.04285487263183	1.04285487263183	FALSE
P46776	SMURF2	RPL27A	0.249418327	0.125351795	NEDD4	17	32	0.28303522	0.177879982	1.989746752	0.124066532	27	27	0.037549181	-0.036808211	1.01220469428627	2.20572897992808	1.0235865012373	2.14636510405037	0.912293884365947	2.00985310749804	1.00999007595299	2.05182815096118	High	1.21592044452875	0.783462199580511	NA	FALSE	FALSE	FALSE	FALSE	FALSE	0.656956515655252	FALSE	5.67667859393125	5.67667859393125	FALSE
P46776	TRIP12	RPL27A	-0.036245404	0.092473616	Other	17	10	0.527548735	0.28324257	-0.391954003	-0.12871902	27	27	0.037549181	-0.036808211	0.633178995536753	0.00433712303087137	0.640298821332191	0.00422039589185568	0.57068034617688	0.00395197246829589	0.631793653402224	0.0040345079608167	High	-0.294583396608948	0.986416004185738	NA	FALSE	FALSE	FALSE	FALSE	FALSE	0.413284087110014	FALSE	0.842303332481766	0.842303332481766	FALSE
P46776	UBE3A	RPL27A	0.029997257	0.08096008	Other	17	15	0.616159821	0.127939976	0.370519113	-0.050962823	27	27	0.037549181	-0.036808211	0.500448833459415	0.514818639162166	0.506076165602264	0.500963070289988	0.451051464965813	0.469101077754226	0.499353893702957	0.478898081353086	High	0.165632647818641	0.995660500870373	NA	FALSE	FALSE	FALSE	FALSE	FALSE	0.425450474981405	FALSE	0.516414826854061	0.516414826854061	FALSE
P46776	UBE3B	RPL27A	0.070384614	-0.029368317	Other	17	32	0.797008209	0.823941685	-2.396617212	0.099752931	27	27	0.037549181	-0.036808211	-0.771437233127163	0.826053105330363	-0.78011171340951	0.803821129208426	-0.695291647951056	0.752696915992268	-0.769749393652498	0.768416714441954	High	1.03712824185924	0.833534538133071	NA	FALSE	FALSE	FALSE	FALSE	FALSE	0.467958406946067	FALSE	3.03948792913376	3.03948792913376	FALSE
P46776	UBE3C	RPL27A	0.057282103	0.048441726	Other	17	32	0.850195979	0.744364844	1.182495087	0.008840377	27	27	0.037549181	-0.036808211	0.125571263535781	0.725082075793869	0.126983258449684	0.705567582970739	0.113176609852195	0.660692440679161	0.125296524222746	0.674490759476595	High	0.51193500790878	0.958156020771701	NA	FALSE	FALSE	FALSE	FALSE	FALSE	0.420027366593859	FALSE	0.724049041836576	0.724049041836576	FALSE
P46776	UBR5	RPL27A	-0.614793446	-0.187639169	Other	17	24	1.64e-21	0.001176011	3.276466472	-0.427154277	27	27	0.037549181	-0.036808211	-2.59601274477523	-4.45409007745481	-2.62520379286088	-4.33421494641547	-2.3397703687439	-4.05855246256983	-2.59033288826947	-4.1433138390994	High	-2.13054437918212	0.431838970988947	NA	FALSE	FALSE	FALSE	FALSE	FALSE	0.734104139928131	TRUE	21.7383954095131	21.7383954095131	FALSE
P46776	WWP1	RPL27A	-0.247274924	-0.234150212	NEDD4	24	19	0.01320723	0.008346063	1.056052531	-0.013124712	27	27	0.037549181	-0.036808211	-3.13220060884897	-1.62190596098502	-3.16742085912348	-1.57825480300986	-2.82303320285931	-1.47787546222548	-3.12534761860794	-1.50874034808634	High	0.434239396827419	0.979084143531235	NA	FALSE	FALSE	FALSE	FALSE	FALSE	0.64039958476762	FALSE	11.4106288766995	11.4106288766995	FALSE
P46777	AREL1	RPL5	-0.097899388	0.147415452	Other	61	63	0.178670528	0.001920897	-0.664105334	-0.24531484	27	27	0.063788799	-0.016188672	1.5081149709389	-1.05460423522318	1.43946037859013	-1.03927423548737	1.44053571144185	-0.991977326247751	1.70637102409648	-1.00080073853886	High	-0.943862143677442	0.872576329488287	NA	FALSE	FALSE	FALSE	FALSE	FALSE	0.541102667273943	FALSE	4.38168629000908	4.38168629000908	FALSE
P46777	G2E3	RPL5	-0.034059586	-0.035132364	Other	60	75	0.648931613	0.620463821	0.969464679	0.001072778	27	27	0.063788799	-0.016188672	-1.78393468483053	-0.230652018661901	-1.70272382828182	-0.227299201304398	-1.70399582916299	-0.216954915525688	-2.01844986206879	-0.218884680065274	High	0.118753833788306	0.997937320908317	NA	FALSE	FALSE	FALSE	FALSE	FALSE	0.481288244376569	FALSE	2.84173264671521	2.84173264671521	FALSE
P46777	HACE1	RPL5	0.075021266	0.103083226	Other	74	83	0.131730835	0.015328618	0.727773751	-0.02806196	27	27	0.063788799	-0.016188672	0.708631895541314	1.17720651119058	0.676372528814493	1.16009433308356	0.676877805382751	1.10729895482085	0.801788296385297	1.11714812672164	High	0.569185302113582	0.949523918746362	NA	FALSE	FALSE	FALSE	FALSE	FALSE	0.460906486941258	FALSE	1.90931631625388	1.90931631625388	FALSE
P46777	HECTD1	RPL5	0.058528091	0.031973681	Other	74	83	0.295266128	0.60045516	1.83050838	0.02655441	27	27	0.063788799	-0.016188672	-0.573750760513967	0.964336363200719	-0.547631648024578	0.950318520583222	-0.548040750150989	0.907069946451416	-0.64917575361303	0.915138126945711	High	0.638275281509806	0.935296314568735	NA	FALSE	FALSE	FALSE	FALSE	FALSE	0.450696967154959	FALSE	1.14628309562494	1.14628309562494	FALSE
P46777	HECTD2	RPL5	-0.119490331	0.008854409	Other	61	63	0.057741447	0.898067839	-13.49500921	-0.12834474	27	27	0.063788799	-0.016188672	-0.99068147541904	-1.33326903030664	-0.9455822395166	-1.31388828708589	-0.946288626202391	-1.25409381422844	-1.12091597546557	-1.26524869295588	High	-0.680266110560733	0.927910763615115	NA	FALSE	FALSE	FALSE	FALSE	FALSE	0.519500982928043	FALSE	3.48778903677105	3.48778903677105	FALSE
P46777	HECTD3	RPL5	-0.012971834	0.071860803	Other	65	70	0.959907625	0.346175582	-0.180513346	-0.084832637	27	27	0.063788799	-0.016188672	0.145569739325556	0.0415183117331498	0.13894290297402	0.0409147908229897	0.139046698722971	0.0390527768501278	0.164706265740312	0.0394001424018836	High	-0.0295478470708589	0.999859152984505	NA	FALSE	FALSE	FALSE	FALSE	FALSE	0.393008495728803	FALSE	0.0622236357455248	0.0622236357455248	FALSE
P46777	HECTD4	RPL5	-0.061983321	0.167075072	Other	65	70	0.773516861	0.008494145	-0.370990838	-0.229058393	27	27	0.063788799	-0.016188672	1.86265465633047	-0.591051371841597	1.7778601953105	-0.582459696337594	1.77918832597823	-0.555952214045881	2.10751832234776	-0.56089728231396	High	-0.733739734709829	0.926438578839808	NA	FALSE	FALSE	FALSE	FALSE	FALSE	0.571712476240902	FALSE	4.34900288320862	4.34900288320862	FALSE
P46777	HECW1	RPL5	-0.080287563	0.072705164	NEDD4	68	75	0.173991786	0.156820667	-1.10428969	-0.152992727	27	27	0.063788799	-0.016188672	0.160796863923941	-0.827296164210691	0.153476836368756	-0.815270373345072	0.153591489530858	-0.778167780461329	0.181935140657465	-0.785089405559998	High	-0.553047107620461	0.951174337712801	NA	FALSE	FALSE	FALSE	FALSE	FALSE	0.418177925666145	FALSE	1.29357553088856	1.29357553088856	FALSE
P46777	HECW2	RPL5	0.110918381	0.080557688	NEDD4	69	71	0.220153603	0.241645978	1.376881385	0.030360693	27	27	0.063788799	-0.016188672	0.302408522159946	1.64051476945249	0.288641843748976	1.6166678227569	0.288857470425182	1.54309398760098	0.342162997912761	1.55681945702076	High	0.90474537317705	0.872082577774504	NA	FALSE	FALSE	FALSE	FALSE	FALSE	0.524034401368037	FALSE	3.01484069226937	3.01484069226937	FALSE
P46777	HERC1	RPL5	-0.024847719	0.07037326	HERC	65	70	0.940447897	0.357409868	-0.353084666	-0.095220979	27	27	0.063788799	-0.016188672	0.118743532754603	-0.111758507160757	0.113337917803214	-0.110133956615607	0.113422585633029	-0.105121809126157	0.134353499232994	-0.106056843665924	High	-0.117272671054867	0.997780928993811	NA	FALSE	FALSE	FALSE	FALSE	FALSE	0.393087601172179	FALSE	0.124109830132275	0.124109830132275	FALSE
P46777	HERC2	RPL5	-0.011727817	-0.031233174	HERC	68	75	0.893287837	0.679204932	0.375492321	0.019505357	27	27	0.063788799	-0.016188672	-1.71361706954183	0.0575742914272898	-1.63560731324451	0.0567373766464732	-1.63682917548025	0.0541552838146579	-1.9388883276206	0.0546369827246987	High	0.287214517288201	0.987837727015674	NA	FALSE	FALSE	FALSE	FALSE	FALSE	0.467720729081531	FALSE	2.49455151095793	2.49455151095793	FALSE
P46777	HERC3	RPL5	-0.030904661	-0.00153301	HERC	69	71	0.774024432	0.982747199	20.15946471	-0.029371651	27	27	0.063788799	-0.016188672	-1.17800718488293	-0.189932790760245	-1.12438023692437	-0.187171878623797	-1.12522019266374	-0.178653769492257	-1.3328674306643	-0.18024285406494	High	0.042159560727618	0.999722990093461	NA	FALSE	FALSE	FALSE	FALSE	FALSE	0.444620079049339	FALSE	1.2392601318639	1.2392601318639	FALSE
P46777	HERC4	RPL5	-0.273283656	-0.118852941	HERC	60	75	1.22e-11	0.012125655	2.299342816	-0.154430715	27	27	0.063788799	-0.016188672	-3.2937434721001	-3.31821176283704	-3.14380091484421	-3.26997737902868	-3.14614945632079	-3.12116215968574	-3.72673737075862	-3.14892418592729	High	-1.70640825454794	0.669528079814196	NA	FALSE	FALSE	FALSE	FALSE	FALSE	0.738939448490274	TRUE	24.2749316718397	24.2749316718397	TRUE
P46777	HERC5	RPL5	0.083752868	0.052847748	HERC	62	65	0.104912753	0.098309614	1.584795401	0.03090512	27	27	0.063788799	-0.016188672	-0.197309855398685	1.28990145379129	-0.18832763060162	1.27115111287154	-0.188468318661594	1.21330158984634	-0.223248112053006	1.22409363103257	High	0.771333852287918	0.905611337746789	NA	FALSE	FALSE	FALSE	FALSE	FALSE	0.455843920727735	FALSE	1.74341664099585	1.74341664099585	FALSE
P46777	HERC6	RPL5	-0.069568403	0.097986828	HERC	74	83	0.094694697	0.015812502	-0.70997709	-0.167555231	27	27	0.063788799	-0.016188672	0.616723946987363	-0.688948685600481	0.588648546909753	-0.678933949441177	0.589088290253874	-0.648035966704834	0.697798174067915	-0.653800098971176	High	-0.547360539957041	0.953028130324666	NA	FALSE	FALSE	FALSE	FALSE	FALSE	0.418327195069735	FALSE	1.39934599612051	1.39934599612051	FALSE
P46777	HUWE1	RPL5	-0.029148626	0.045762701	Other	78	96	0.877910538	0.344855145	-0.636951608	-0.074911327	27	27	0.063788799	-0.016188672	-0.325080907655263	-0.167268420175117	-0.31028210409883	-0.164836963187319	-0.31051389689063	-0.157335306145327	-0.367815884066573	-0.158734767844032	High	-0.0801223101891015	0.998961500710629	NA	FALSE	FALSE	FALSE	FALSE	FALSE	0.392863368777348	FALSE	0.173184734089418	0.173184734089418	FALSE
P46777	ITCH	RPL5	0.063095513	0.050897018	NEDD4	78	96	0.750222765	0.303060773	1.239670132	0.012198495	27	27	0.063788799	-0.016188672	-0.232489131523243	1.02328606797691	-0.221905424804709	1.00841131721467	-0.222071196782054	0.962518965689054	-0.263052038533666	0.971080352575194	High	0.61790488820935	0.938979039253488	NA	FALSE	FALSE	FALSE	FALSE	FALSE	0.415425865266432	FALSE	1.04727386647888	1.04727386647888	FALSE
P46777	NEDD4	RPL5	-0.039189952	0.099489484	NEDD4	78	96	0.836146508	0.009548137	-0.393910496	-0.138679436	27	27	0.063788799	-0.016188672	0.643822699938425	-0.296867393789014	0.614513671209905	-0.292552052624663	0.614972736807204	-0.279238138540799	0.728459315768573	-0.281721898157631	High	-0.31492315357832	0.98438400266463	NA	FALSE	FALSE	FALSE	FALSE	FALSE	0.41392214410913	FALSE	0.766251612707967	0.766251612707967	FALSE
P46777	NEDD4L	RPL5	0.031956951	0.112631613	NEDD4	81	77	0.498805191	0.023231206	0.283729853	-0.080674662	27	27	0.063788799	-0.016188672	0.880826583077336	0.621394358155651	0.840728320573192	0.61236160916015	0.841356377306072	0.584493304085993	0.996619612947249	0.589692238846781	High	0.205834821860274	0.993430361849535	NA	FALSE	FALSE	FALSE	FALSE	FALSE	0.447687986397781	FALSE	1.12419059159061	1.12419059159061	FALSE
P46777	SMURF1	RPL5	0.070165444	0.090098866	NEDD4	81	77	0.033786062	0.019672581	0.778760567	-0.019933422	27	27	0.063788799	-0.016188672	0.4744732032873	1.11453455459323	0.452873547438896	1.09833339224549	0.453211861581113	1.04834872699155	0.536847217487432	1.05767355004783	High	0.565030693915062	0.949609625684862	NA	FALSE	FALSE	FALSE	FALSE	FALSE	0.433014217784224	FALSE	1.4751441849095	1.4751441849095	FALSE
P46777	SMURF2	RPL5	0.043290424	0.063788799	NEDD4	52	59	0.711132991	0.211416079	0.678652439	-0.020498375	27	27	0.063788799	-0.016188672	0	0.767670504182661	0	0.756511447322035	0	0.722082947085096	0	0.728505710370029	High	0.428648725353698	0.970461742766537	NA	FALSE	FALSE	FALSE	FALSE	FALSE	0.41361561392479	FALSE	0.513279256964152	0.513279256964152	FALSE
P46777	TRIP12	RPL5	-0.09274206	0.043610875	Other	68	75	0.10097867	0.391289445	-2.126581042	-0.136352935	27	27	0.063788799	-0.016188672	-0.363886729591668	-0.988040873433095	-0.347321351246746	-0.973678455928202	-0.347580813795807	-0.929366781505704	-0.41172310028982	-0.937633287267387	High	-0.565526018534279	0.948834430865367	NA	FALSE	FALSE	FALSE	FALSE	FALSE	0.4347813481215	FALSE	1.7058399442546	1.7058399442546	FALSE
P46777	UBE3A	RPL5	0.038880355	0.109409099	Other	69	71	0.697946536	0.018620872	0.355366741	-0.070528744	27	27	0.063788799	-0.016188672	0.82271207731731	0.710751685296942	0.785259387451452	0.700420015098854	0.785846006735325	0.668544211049689	0.930865402811095	0.674490759476595	High	0.269233473990138	0.988717414732204	NA	FALSE	FALSE	FALSE	FALSE	FALSE	0.438476877154793	FALSE	1.14055879339105	1.14055879339105	FALSE
P46777	UBE3B	RPL5	0.025785978	0.040088183	Other	52	59	0.861668243	0.48984711	0.643231398	-0.014302205	27	27	0.063788799	-0.016188672	-0.427414616367272	0.541748326645562	-0.407957229618877	0.533873332949375	-0.408261989525876	0.509576994493417	-0.483602331850318	0.514109565750349	High	0.361233558352152	0.979010408690522	NA	FALSE	FALSE	FALSE	FALSE	FALSE	0.415791910924635	FALSE	0.334437940398988	0.334437940398988	FALSE
P46777	UBE3C	RPL5	-0.016188672	0.034593747	Other	52	59	0.911917263	0.552987992	-0.467965266	-0.050782419	27	27	0.063788799	-0.016188672	-0.526500743710736	0	-0.502532614869549	0	-0.502908026265284	0	-0.595714272814314	0	High	0.0521489426911927	0.999561673872612	NA	FALSE	FALSE	FALSE	FALSE	FALSE	0.39941651352116	FALSE	0.207025523612993	0.207025523612993	FALSE
P46777	UBR5	RPL5	-0.328244451	0.096844567	Other	61	63	1.08e-06	0.078894068	-3.389394585	-0.425089018	27	27	0.063788799	-0.016188672	0.596124522605048	-4.02756654536315	0.568986879336991	-3.96902079709643	0.569411934651226	-3.78839242202429	0.674490759476595	-3.82208930941835	High	-2.50523546517371	0.228458714622571	NA	FALSE	FALSE	FALSE	FALSE	FALSE	0.645886149766985	FALSE	23.2812939992437	23.2812939992437	TRUE
P46777	WWP1	RPL5	-0.012637949	-0.043075278	NEDD4	81	77	0.856448322	0.477065739	0.293392163	0.030437329	27	27	0.063788799	-0.016188672	-1.92717642758305	0.0458276184228317	-1.83944471311203	0.0451614563168485	-1.84081884980823	0.0431061784819802	-2.1805220939503	0.0434895981176681	High	0.31972620837598	0.985358632172212	NA	FALSE	FALSE	FALSE	FALSE	FALSE	0.493564117239621	FALSE	3.18937286945774	3.18937286945774	FALSE
P46778	AREL1	RPL21	-0.461594541	-0.014165416	Other	20	18	0.028413587	0.792079935	32.58602084	-0.447429125	27	27	0.039473104	-0.01813243	-0.554144052888517	-3.85982145283538	-0.52819731934796	-3.60772795731944	-0.506546394270421	-3.55144043485294	-0.615818565227836	-4.25215132319857	High	-2.75400955056218	0.133017315972043	NA	FALSE	FALSE	FALSE	FALSE	FALSE	0.588609593974612	FALSE	21.9718118344304	21.9718118344304	FALSE
P46778	G2E3	RPL21	-0.052812928	-0.061363559	Other	26	30	0.53570442	0.30860226	0.860656208	0.008550631	27	27	0.039473104	-0.01813243	-1.04175203034263	-0.301853364368742	-0.992973987511094	-0.282138651994919	-0.952271763891165	-0.277736744228948	-1.15769579643553	-0.332535118112684	High	0.124465855104777	0.997590433904174	NA	FALSE	FALSE	FALSE	FALSE	FALSE	0.457092555120924	FALSE	1.22987432779118	1.22987432779118	FALSE
P46778	HACE1	RPL21	-0.089032496	0.145750339	Other	24	22	0.144756422	0.216360398	-0.610856185	-0.234782835	27	27	0.039473104	-0.01813243	1.09795903639186	-0.617102541493662	1.04654920819428	-0.576798206519144	1.00365092441552	-0.567799040730544	1.22015846772211	-0.679827660534376	High	-0.787810057234282	0.904487674073606	NA	FALSE	FALSE	FALSE	FALSE	FALSE	0.446888218460598	FALSE	2.02258775492248	2.02258775492248	FALSE
P46778	HECTD1	RPL21	0.001063325	0.216566911	Other	24	22	0.990547412	0.14310609	0.004909914	-0.215503586	27	27	0.039473104	-0.01813243	1.82957098653052	0.167076701965125	1.74390483053084	0.156164552185056	1.67242178537871	0.153728083625459	2.03319655608461	0.184059140563297	High	-0.408594491370319	0.975559164712474	NA	FALSE	FALSE	FALSE	FALSE	FALSE	0.481557068645898	FALSE	2.2018642268853	2.2018642268853	FALSE
P46778	HECTD2	RPL21	-0.219915516	-0.261802886	Other	20	18	0.26837393	2.57e-06	0.84000417	0.04188737	27	27	0.039473104	-0.01813243	-3.11250754376892	-1.75628687286461	-2.96677034157361	-1.6415798838706	-2.84516176834766	-1.61596806787809	-3.45891996832493	-1.93480388707659	High	-0.452567236023527	0.976841814113344	NA	FALSE	FALSE	FALSE	FALSE	FALSE	0.642067802630226	FALSE	9.59713935998697	9.59713935998697	FALSE
P46778	HECTD3	RPL21	0.026430045	0.08344488	Other	26	29	0.961539998	0.582366686	0.316736569	-0.057014835	27	27	0.039473104	-0.01813243	0.454276109134742	0.387864470785511	0.433005500714206	0.362532182382654	0.415256509360561	0.35687598030697	0.504835629447639	0.427288785977599	High	0.203256038557172	0.993359244662548	NA	FALSE	FALSE	FALSE	FALSE	FALSE	0.388083456664845	FALSE	0.127197216755036	0.127197216755036	FALSE
P46778	HECTD4	RPL21	-0.062004836	0.151127763	Other	26	29	0.892686594	0.162255378	-0.410280909	-0.213132599	27	27	0.039473104	-0.01813243	1.15351365515203	-0.381858223432991	1.09950258837325	-0.356918216359343	1.05443373381561	-0.351349602993895	1.28189614304018	-0.420672036229054	High	-0.62108030202264	0.940435365753908	NA	FALSE	FALSE	FALSE	FALSE	FALSE	0.433219691008352	FALSE	1.51587943601374	1.51587943601374	FALSE
P46778	HECW1	RPL21	-0.088475904	-0.019275833	NEDD4	24	23	0.147582858	0.74642851	4.589991208	-0.069200071	27	27	0.039473104	-0.01813243	-0.606940199917376	-0.612258056048824	-0.578521387949223	-0.572270125157937	-0.554807668156581	-0.563341606182058	-0.674490759476595	-0.674490759476595	High	-0.254791227689723	0.989673044331281	NA	FALSE	FALSE	FALSE	FALSE	FALSE	0.401893005701694	FALSE	0.839540762247548	0.839540762247548	FALSE
P46778	HECW2	RPL21	0.101075059	-0.037301024	NEDD4	33	24	0.106795608	0.787172391	-2.709712715	0.138376083	27	27	0.039473104	-0.01813243	-0.793159961290911	1.03756242521661	-0.756021765792142	0.969796923162957	-0.725032266208235	0.954666218534928	-0.881436202034997	1.14302500599996	High	1.09711664745897	0.816731934709374	NA	FALSE	FALSE	FALSE	FALSE	FALSE	0.495012871615374	FALSE	3.29015593772801	3.29015593772801	FALSE
P46778	HERC1	RPL21	0.002807023	0.063007092	HERC	26	29	0.997196893	0.666954012	0.044550905	-0.060200069	27	27	0.039473104	-0.01813243	0.24313160562502	0.182253563258842	0.231747434030004	0.170350179023697	0.222248055393835	0.16769238729372	0.27019139835046	0.200778647312677	High	0.107010753422018	0.998151135028936	NA	FALSE	FALSE	FALSE	FALSE	FALSE	0.378472867478533	FALSE	0.0144087546099109	0.0144087546099109	FALSE
P46778	HERC2	RPL21	0.081697169	0.093656664	HERC	24	23	0.175539012	0.033786358	0.872304922	-0.011959495	27	27	0.039473104	-0.01813243	0.559774906882743	0.868900450095394	0.533564519392581	0.812150635525859	0.511693591596767	0.799479517391632	0.622076115786498	0.95721945788111	High	0.547237727275999	0.952393295716976	NA	FALSE	FALSE	FALSE	FALSE	FALSE	0.429548283412185	FALSE	0.821948888667861	0.821948888667861	FALSE
P46778	HERC3	RPL21	-0.054625338	0.077135731	HERC	33	24	0.341637215	0.432502118	-0.708171651	-0.131761069	27	27	0.039473104	-0.01813243	0.389095761184471	-0.317628283636498	0.370877097671638	-0.296883276315541	0.355674763315651	-0.292251323939078	0.432400911170762	-0.349913472178379	High	-0.328115334308946	0.982709123808585	NA	FALSE	FALSE	FALSE	FALSE	FALSE	0.3901847579914	FALSE	0.334414829860242	0.334414829860242	FALSE
P46778	HERC4	RPL21	-0.128149484	-0.025135282	HERC	26	30	0.088086101	0.736621584	5.098390541	-0.103014202	27	27	0.039473104	-0.01813243	-0.667474659416884	-0.957570386902679	-0.636221437366248	-0.895029342197224	-0.610142579771618	-0.881065156204515	-0.741762516344713	-1.05490221179349	High	-0.507637658735573	0.959352672937429	NA	FALSE	FALSE	FALSE	FALSE	FALSE	0.430215145833769	FALSE	1.54082978706674	1.54082978706674	FALSE
P46778	HERC5	RPL21	0.053693173	0.055663827	HERC	22	9	0.380632823	0.110460938	0.964597224	-0.001970654	27	27	0.039473104	-0.01813243	0.167267718468282	0.62515826368363	0.159435728034729	0.584327791635004	0.152900422239114	0.575211149779365	0.18588409612833	0.688702203097538	High	0.47548550206865	0.963738564850721	NA	FALSE	FALSE	FALSE	FALSE	FALSE	0.402323148360734	FALSE	0.49561905546339	0.49561905546339	FALSE
P46778	HERC6	RPL21	-0.034615544	0.269818307	HERC	24	22	0.595563373	0.011852391	-0.128292051	-0.304433851	27	27	0.039473104	-0.01813243	2.37971562887731	-0.143466319779304	2.26829000407285	-0.134096216399158	2.17531229454389	-0.132004056490613	2.64457058879653	-0.158048891364099	High	-0.862573537834143	0.899065590460492	NA	FALSE	FALSE	FALSE	FALSE	FALSE	0.564170959249421	FALSE	4.72251500561063	4.72251500561063	FALSE
P46778	HUWE1	RPL21	-0.01813243	0.039381537	Other	27	32	0.915573555	0.752362085	-0.460429719	-0.057513967	27	27	0.039473104	-0.01813243	-0.000945986363733437	0	-0.000901692364754565	0	-0.000864731795063697	0	-0.00105127170850757	0	High	0.0393906410435825	0.999749236264627	NA	FALSE	FALSE	FALSE	FALSE	FALSE	0.37873344468533	FALSE	0.0403496329586106	0.0403496329586106	FALSE
P46778	ITCH	RPL21	0.15332651	0.110408013	NEDD4	27	32	0.331335434	0.187245187	1.388726287	0.042918497	27	27	0.039473104	-0.01813243	0.732834499619642	1.49235048153283	0.698520928280487	1.39488176334947	0.669888400758455	1.37311891439813	0.814396703804414	1.64403979620984	High	0.981781414028261	0.850897928176416	NA	FALSE	FALSE	FALSE	FALSE	FALSE	0.514322423668684	FALSE	2.67152478695354	2.67152478695354	FALSE
P46778	NEDD4	RPL21	-0.166926951	0.084513541	NEDD4	27	32	0.271487059	0.209264169	-1.975150361	-0.251440492	27	27	0.039473104	-0.01813243	0.465316535636142	-1.2950830972348	0.443528980398055	-1.21049834922121	0.42534862928198	-1.19161223756492	0.517104821135534	-1.42672125455797	High	-1.11127952016037	0.809497321342552	NA	FALSE	FALSE	FALSE	FALSE	FALSE	0.455623273540819	FALSE	3.32801264638934	3.32801264638934	FALSE
P46778	NEDD4L	RPL21	0.085894666	0.198814597	NEDD4	29	27	0.549256968	0.106054646	0.432034002	-0.112919931	27	27	0.039473104	-0.01813243	1.64617034035106	0.905434775276587	1.56909156821444	0.846298822940374	1.50477415739315	0.833094927144132	1.82938398748737	0.997467298632204	High	0.251567571248337	0.990536109033418	NA	FALSE	FALSE	FALSE	FALSE	FALSE	0.494677471564967	FALSE	1.77879951230344	1.77879951230344	FALSE
P46778	SMURF1	RPL21	0.000848983	0.031120278	NEDD4	29	27	0.994717379	0.828635763	0.027280701	-0.030271295	27	27	0.039473104	-0.01813243	-0.0862937465968968	0.165211104365415	-0.0822532072506837	0.15442080090023	-0.0788816300723477	0.152011538227768	-0.0958979726308214	0.182003915108158	High	0.19446632971024	0.99389932356767	NA	FALSE	FALSE	FALSE	FALSE	FALSE	0.37537223826605	FALSE	0.124747692100981	0.124747692100981	FALSE
P46778	SMURF2	RPL21	-0.209885975	-0.198369123	NEDD4	22	19	0.081907689	0.01491312	1.058057685	-0.011516852	27	27	0.039473104	-0.01813243	-2.45716801317058	-1.66899139360349	-2.34211582886979	-1.55998586587617	-2.24611198243533	-1.53564707411811	-2.73064318295384	-1.83863529684899	High	-0.566096670689819	0.95808976172954	NA	FALSE	FALSE	FALSE	FALSE	FALSE	0.592168106476781	FALSE	6.89156046597674	6.89156046597674	FALSE
P46778	TRIP12	RPL21	-0.061501395	-0.01930479	Other	24	23	0.341387679	0.67843535	3.185810102	-0.042196605	27	27	0.039473104	-0.01813243	-0.607239357115216	-0.377476355571371	-0.578806537684457	-0.352822538001467	-0.555081129541028	-0.34731782512694	-0.674823211941602	-0.415844775317237	High	-0.0702621815415427	0.999213245723183	NA	FALSE	FALSE	FALSE	FALSE	FALSE	0.393632052544541	FALSE	0.600311409997762	0.600311409997762	FALSE
P46778	UBE3A	RPL21	0.039733661	0.004363925	Other	33	24	0.493977131	0.969981253	9.105028386	0.035369736	27	27	0.039473104	-0.01813243	-0.36271587554333	0.503656961650833	-0.345732399631975	0.470762008981396	-0.331560752016364	0.463417212624687	-0.40308502617349	0.554850954141557	High	0.544003612707014	0.952893675302852	NA	FALSE	FALSE	FALSE	FALSE	FALSE	0.391896307536304	FALSE	0.82803467669348	0.82803467669348	FALSE
P46778	UBE3B	RPL21	0.021349131	0.027045232	Other	22	19	0.908747039	0.844247128	0.789386129	-0.005696101	27	27	0.039473104	-0.01813243	-0.128393388908936	0.343641028983486	-0.122381614474068	0.321197071599005	-0.117365164998108	0.316185777067463	-0.142683174402933	0.378570271695872	High	0.346600578692589	0.980682219215786	NA	FALSE	FALSE	FALSE	FALSE	FALSE	0.379631770386353	FALSE	0.309604168447228	0.309604168447228	FALSE
P46778	UBE3C	RPL21	0.029772586	0.0055876	Other	22	19	0.858755235	0.966348903	5.328331663	0.024184986	27	27	0.039473104	-0.01813243	-0.35007398639504	0.416957399220116	-0.333682442721286	0.389724987168149	-0.320004725507637	0.383644524829939	-0.389036134019024	0.459338852451024	High	0.472415431875687	0.964379423834152	NA	FALSE	FALSE	FALSE	FALSE	FALSE	0.384657860387174	FALSE	0.659866650607744	0.659866650607744	FALSE
P46778	UBR5	RPL21	-0.600208902	0.039473104	Other	20	18	0.000217339	0.455308197	-15.20551568	-0.639682006	27	27	0.039473104	-0.01813243	0	-5.06629810774597	0	-4.73540694738691	0	-4.66152545518673	0	-5.58125977219631	High	-3.8317036156502	0	NA	TRUE	TRUE	FALSE	FALSE	FALSE	0.646364058126846	FALSE	40.4294548270197	40.4294548270197	TRUE
P46778	WWP1	RPL21	0.160503105	0.18103883	NEDD4	29	27	0.199189342	0.128478379	0.886567291	-0.020535725	27	27	0.039473104	-0.01813243	1.46252739925981	1.55481438690875	1.39404735598126	1.45326601259564	1.33690504617902	1.43059225661916	1.62530215730704	1.71285281804049	High	0.824889280090063	0.897946731424685	NA	FALSE	FALSE	FALSE	FALSE	FALSE	0.554618816621128	FALSE	3.05889203121948	3.05889203121948	FALSE
P46779	AREL1	RPL28	-0.191646213	-0.022762593	Other	19	31	0.000237205	0.715650184	8.419348929	-0.16888362	27	27	0.000517603	-0.104084122	-0.364677829225953	-0.905875329332196	-0.370214348493798	-0.903101088815053	-0.377570471864268	-0.831969061901732	-0.425035689180258	-0.963796571986646	High	-0.436917443086012	0.96930702990606	NA	FALSE	FALSE	FALSE	FALSE	FALSE	0.414842384824352	FALSE	1.35441318445561	1.35441318445561	FALSE
P46779	G2E3	RPL28	-0.126480033	-0.074877208	Other	24	31	0.031224992	0.322756725	1.689165988	-0.051602825	27	27	0.000517603	-0.104084122	-1.18103885424251	-0.231697336382928	-1.19896932286043	-0.230987763975451	-1.22279272757786	-0.21279419954812	-1.37651270006491	-0.246511955137275	High	0.385558860446548	0.976510296798399	NA	FALSE	FALSE	FALSE	FALSE	FALSE	0.426036364962361	FALSE	1.36116695847523	1.36116695847523	FALSE
P46779	HACE1	RPL28	-0.018070255	0.112517671	Other	28	30	0.842234234	0.136154866	-0.160599263	-0.130587926	27	27	0.000517603	-0.104084122	1.75445007728454	0.889858147583076	1.78108604437356	0.887132959637671	1.81647605215996	0.817258649505416	2.04482926563916	0.946755259167067	High	-0.14379295797996	0.996842560224933	NA	FALSE	FALSE	FALSE	FALSE	FALSE	0.497197465030356	FALSE	2.60696088576047	2.60696088576047	FALSE
P46779	HECTD1	RPL28	-0.058905892	0.105227898	Other	28	30	0.412110946	0.212443892	-0.559793487	-0.16413379	27	27	0.000517603	-0.104084122	1.64025780015809	0.46739226430643	1.66516010621296	0.465960876879206	1.69824667679759	0.429259845239199	1.91173701456779	0.497277105938736	High	-0.38765056389809	0.976956730210393	NA	FALSE	FALSE	FALSE	FALSE	FALSE	0.488044056750877	FALSE	2.14525731510372	2.14525731510372	FALSE
P46779	HECTD2	RPL28	-0.557862814	-0.380610755	Other	19	31	5.93e-19	3.34e-11	1.465704284	-0.177252059	27	27	0.000517603	-0.104084122	-5.97027027830401	-4.69457635564497	-6.06091060184721	-4.68019922943903	-6.18134031049023	-4.31156712205782	-6.95841024313842	-4.99474536063996	High	-0.850265734336591	0.948701781081184	NA	FALSE	FALSE	FALSE	FALSE	FALSE	0.794237056687312	TRUE	45.8373459166581	45.8373459166581	TRUE
P46779	HECTD3	RPL28	-0.102922922	-0.006361518	Other	25	41	0.103423194	0.948872585	16.17898778	-0.096561404	27	27	0.000517603	-0.104084122	-0.107759527164748	0.0120132173684677	-0.109395526533583	0.0119764269258033	-0.111569205086649	0.0110331133444528	-0.125594816091299	0.0127813368389169	High	0.0775262183094424	0.999026264879625	NA	FALSE	FALSE	FALSE	FALSE	FALSE	0.381203275302303	FALSE	0.0275387290691054	0.0275387290691054	FALSE
P46779	HECTD4	RPL28	-0.208690202	0.005051922	Other	25	41	7.7e-06	0.941456142	-41.30907049	-0.213742124	27	27	0.000517603	-0.104084122	0.0710288525894711	-1.08220425172521	0.0721072088245327	-1.0788900044047	0.073539972103891	-0.993912105717274	0.0827848442997704	-1.15139988277531	High	-0.747295505411524	0.911268274754743	NA	FALSE	FALSE	FALSE	FALSE	FALSE	0.432581197778258	FALSE	2.20526793333116	2.20526793333116	FALSE
P46779	HECW1	RPL28	-0.08334524	0.000517603	NEDD4	20	31	0.173852118	0.995649879	-161.0215551	-0.083862843	27	27	0.000517603	-0.104084122	0	0.214554510372891	0	0.213897437819374	0	0.197049979110603	0	0.228273024891966	High	0.168631705862539	0.995396915490139	NA	FALSE	FALSE	FALSE	FALSE	FALSE	0.383254946837862	FALSE	0.0449279283508631	0.0449279283508631	FALSE
P46779	HECW2	RPL28	-0.012818361	0.008857634	NEDD4	23	38	0.866685267	0.929409199	-1.447154059	-0.021675995	27	27	0.000517603	-0.104084122	0.130644278113344	0.944191719937667	0.132627712545164	0.941300135587607	0.135263012391847	0.867159391647211	0.152267224205059	1.00456289459274	High	0.609319143507004	0.940641480615939	NA	FALSE	FALSE	FALSE	FALSE	FALSE	0.403537328419022	FALSE	1.18055595700094	1.18055595700094	FALSE
P46779	HERC1	RPL28	-0.143535926	-0.023805805	HERC	25	41	0.015842515	0.796986283	6.029450632	-0.119730121	27	27	0.000517603	-0.104084122	-0.381019456572324	-0.408149411841356	-0.386804073551135	-0.406899455474608	-0.394489833157208	-0.374850348927951	-0.44408202072236	-0.434246293340449	High	-0.0897330279100906	0.998697549241545	NA	FALSE	FALSE	FALSE	FALSE	FALSE	0.390705288653502	FALSE	0.376700330726286	0.376700330726286	FALSE
P46779	HERC2	RPL28	0.04675705	0.142509914	HERC	20	31	0.619625607	0.003876948	0.328096823	-0.095752864	27	27	0.000517603	-0.104084122	2.22427026569091	1.56053030257528	2.25803901771247	1.55575118313859	2.30290603504231	1.43321369935076	2.5924094352205	1.66030987642869	High	0.117906506059493	0.997950929493985	NA	FALSE	FALSE	FALSE	FALSE	FALSE	0.567220264781195	FALSE	5.15311046485886	5.15311046485886	FALSE
P46779	HERC3	RPL28	-0.111342515	0.037461035	HERC	23	38	0.02657944	0.566620337	-2.97222207	-0.14880355	27	27	0.000517603	-0.104084122	0.578708640851504	-0.0750918471019326	0.58749456443601	-0.0748618785422513	0.599168024724769	-0.0689654432204469	0.674490759476595	-0.0798931845007204	High	-0.284103333013594	0.987051180018644	NA	FALSE	FALSE	FALSE	FALSE	FALSE	0.421889358350183	FALSE	0.377740949251647	0.377740949251647	FALSE
P46779	HERC4	RPL28	-0.15417382	0.025897913	HERC	24	31	0.000290706	0.715410222	-5.953136842	-0.180071733	27	27	0.000517603	-0.104084122	0.397575533980975	-0.518203952803049	0.40361150444011	-0.516616954730069	0.411631226075648	-0.475926038084233	0.463378295975626	-0.55133766990839	High	-0.506948376515717	0.958871493880735	NA	FALSE	FALSE	FALSE	FALSE	FALSE	0.416614842387677	FALSE	0.883642264557355	0.883642264557355	FALSE
P46779	HERC5	RPL28	0.03251502	0.006562732	HERC	17	22	0.559631486	0.926908313	4.954494561	0.025952288	27	27	0.000517603	-0.104084122	0.094695273231843	1.41318910195675	0.0961329317973081	1.40886121451122	0.0980430838731069	1.29789340031089	0.110368296327856	1.50354774871602	High	0.943557733980501	0.860224453373594	NA	FALSE	FALSE	FALSE	FALSE	FALSE	0.474862048791806	FALSE	2.88738160923541	2.88738160923541	FALSE
P46779	HERC6	RPL28	-0.165362428	0.130131297	HERC	28	30	0.002583856	0.054366932	-1.270735264	-0.295493725	27	27	0.000517603	-0.104084122	2.03036265527476	-0.63395591624998	2.06118751234244	-0.632014428131256	2.10214310926123	-0.582234322816107	2.36640815895575	-0.674490759476595	High	-1.33269614759971	0.744228791722607	NA	FALSE	FALSE	FALSE	FALSE	FALSE	0.544506183051532	FALSE	6.10430422669977	6.10430422669977	FALSE
P46779	HUWE1	RPL28	-0.223374086	-0.069637364	Other	32	33	6.4e-05	0.299878483	3.207675782	-0.153736722	27	27	0.000517603	-0.104084122	-1.09895814773116	-1.23411666156449	-1.11564247145982	-1.23033718293809	-1.13781017968286	-1.13343066971038	-1.28084680851756	-1.31302550067712	High	-0.341875076301516	0.981459463187979	NA	FALSE	FALSE	FALSE	FALSE	FALSE	0.479266683022953	FALSE	2.69048489802653	2.69048489802653	FALSE
P46779	ITCH	RPL28	-0.063568685	-0.045464433	NEDD4	32	33	0.374083668	0.643673065	1.398206924	-0.018104252	27	27	0.000517603	-0.104084122	-0.720295871730188	0.419153247898258	-0.731231365069193	0.417869592316128	-0.745760861712665	0.384956431812812	-0.839512105532592	0.445953709501306	High	0.625658311685956	0.937815602178074	NA	FALSE	FALSE	FALSE	FALSE	FALSE	0.417600865801468	FALSE	1.08972025629585	1.08972025629585	FALSE
P46779	NEDD4	RPL28	-0.213296554	-0.044889407	NEDD4	32	33	4.24e-06	0.465606984	4.751601063	-0.168407147	27	27	0.000517603	-0.104084122	-0.711288248537132	-1.12985935666121	-0.722086988623351	-1.12639916572275	-0.736434787389484	-1.03767924636526	-0.8290136298236	-1.20210203271556	High	-0.439038739779927	0.96917061689163	NA	FALSE	FALSE	FALSE	FALSE	FALSE	0.428401774391693	FALSE	2.07622803549645	2.07622803549645	FALSE
P46779	NEDD4L	RPL28	0.091313696	0.160019436	NEDD4	24	40	0.742315381	0.00139544	0.570641281	-0.06870574	27	27	0.000517603	-0.104084122	2.49855208332441	2.02149195742188	2.53648496720825	2.01530114428041	2.5868846786782	1.85656757944606	2.91208766088865	2.15074520276212	High	0.325638156402526	0.984775737562074	NA	FALSE	FALSE	FALSE	FALSE	FALSE	0.639932757446186	FALSE	7.50757167855699	7.50757167855699	FALSE
P46779	SMURF1	RPL28	-0.016030874	-0.009108543	NEDD4	24	40	0.958094119	0.911838236	1.75998225	-0.006922331	27	27	0.000517603	-0.104084122	-0.15079091374884	0.910956603706158	-0.153080213323641	0.908166801801271	-0.156121902386661	0.836635778101286	-0.175748331296686	0.969202740655086	High	0.709460670862706	0.919847822220875	NA	FALSE	FALSE	FALSE	FALSE	FALSE	0.419598259746518	FALSE	1.36704704569067	1.36704704569067	FALSE
P46779	SMURF2	RPL28	-0.07104238	-0.077681168	NEDD4	22	25	0.867739145	0.391226952	0.914538	0.006638788	27	27	0.000517603	-0.104084122	-1.22496211184895	0.341833989733748	-1.24355942101092	0.34078712415109	-1.26826882667465	0.313945301915404	-1.42770569994489	0.363690694321898	High	0.799379093807933	0.900695395059953	NA	FALSE	FALSE	FALSE	FALSE	FALSE	0.456345339735328	FALSE	2.15106045756499	2.15106045756499	FALSE
P46779	TRIP12	RPL28	-0.142302455	-0.048399053	Other	20	31	0.009915845	0.456098843	2.940190896	-0.093903402	27	27	0.000517603	-0.104084122	-0.766265882085903	-0.395388513425319	-0.777899289659556	-0.394177637272233	-0.793356073460123	-0.36313055444802	-0.893090616391443	-0.420669469079309	High	0.0884099280146723	0.998743807400561	NA	FALSE	FALSE	FALSE	FALSE	FALSE	0.403897632622824	FALSE	0.68505604173117	0.68505604173117	FALSE
P46779	UBE3A	RPL28	-0.107394027	0.020837674	Other	23	38	0.008775433	0.740646695	-5.153839483	-0.128231701	27	27	0.000517603	-0.104084122	0.318308290101907	-0.0342426870771426	0.323140829510745	-0.0341378189492344	0.329561606602686	-0.0314489812473055	0.37099152351109	-0.0364321483894379	High	-0.141174559913099	0.996781276680966	NA	FALSE	FALSE	FALSE	FALSE	FALSE	0.391754262304181	FALSE	0.110706873427236	0.110706873427236	FALSE
P46779	UBE3B	RPL28	-0.104084122	-0.074233999	Other	22	25	0.824361452	0.395247254	1.402108514	-0.029850123	27	27	0.000517603	-0.104084122	-1.17096316321918	0	-1.18874066323573	0	-1.21236082547372	0	-1.36476938052404	0	High	0.5404539505007	0.954029551542545	NA	FALSE	FALSE	FALSE	FALSE	FALSE	0.421773720860986	FALSE	1.47547970215784	1.47547970215784	FALSE
P46779	UBE3C	RPL28	-0.045374069	0.013040781	Other	22	25	0.927521123	0.91572541	-3.479398128	-0.05841485	27	27	0.000517603	-0.104084122	0.196172118484321	0.607386004480931	0.199150393078386	0.605525886638425	0.203107492166312	0.557832129872401	0.228640583264722	0.646221980041047	High	0.351058430351953	0.980138021374963	NA	FALSE	FALSE	FALSE	FALSE	FALSE	0.393452119476688	FALSE	0.409200382411696	0.409200382411696	FALSE
P46779	UBR5	RPL28	-0.423882119	-0.030132407	Other	19	31	3.17e-14	0.687265228	14.06731693	-0.393749712	27	27	0.000517603	-0.104084122	-0.480123926471829	-3.30847644846846	-0.487413142203717	-3.29834424912915	-0.497097994292854	-3.03855283175162	-0.559589280250553	-3.52001887708227	High	-2.00621292492573	0.444661230678723	NA	FALSE	FALSE	FALSE	FALSE	FALSE	0.604734114106847	FALSE	17.2469016633742	17.2469016633742	FALSE
P46779	WWP1	RPL28	-0.032753527	0.008019881	NEDD4	24	40	0.932439858	0.95610266	-4.084041521	-0.040773408	27	27	0.000517603	-0.104084122	0.117521109156024	0.737952069201802	0.11930530833973	0.73569209317221	0.121675893300766	0.677745900415311	0.13697203838627	0.785136377553704	High	0.474490068544775	0.963819470116948	NA	FALSE	FALSE	FALSE	FALSE	FALSE	0.393187766725522	FALSE	0.684587227591568	0.684587227591568	FALSE
P46781	AREL1	RPS9	-0.167083803	0.116288591	Other	60	88	0.024375135	0.116033437	-1.436803057	-0.283372394	27	27	0.116288591	0.068084015	0	-1.8925093299088	0	-1.72799528606822	0	-1.86004134687024	0	-2.43511779301035	High	-1.38972909529262	0.708777341555155	NA	FALSE	FALSE	FALSE	FALSE	FALSE	0.477761635975946	FALSE	4.81646912186087	4.81646912186087	FALSE
P46781	G2E3	RPS9	0.031185756	0.06576198	Other	56	77	0.796513185	0.498212792	0.47422167	-0.034576224	27	27	0.116288591	0.068084015	-0.404938148815288	-0.296938161049278	-0.413837639665404	-0.271125607910025	-0.400601298374693	-0.291843875370426	-0.376988501120642	-0.382074417265734	High	0.0837380325758699	0.998867622717321	NA	FALSE	FALSE	FALSE	FALSE	FALSE	0.402180282177102	FALSE	0.0666690484789214	0.0666690484789214	FALSE
P46781	HACE1	RPS9	0.144354868	0.120379214	Other	64	95	0.166091571	0.202811868	1.199167723	0.023975654	27	27	0.116288591	0.068084015	0.0327837009515885	0.61378849423437	0.0335042017181999	0.560432441688947	0.0324325905206938	0.603258308673264	0.0305209037950245	0.789770100381579	High	0.468467957249169	0.964796495396268	NA	FALSE	FALSE	FALSE	FALSE	FALSE	0.398300618568019	FALSE	0.577691259249198	0.577691259249198	FALSE
P46781	HECTD1	RPS9	-0.050441598	-0.075614268	Other	64	95	0.649128886	0.480868351	0.667091005	0.02517267	27	27	0.116288591	0.068084015	-1.53797745263028	-0.95383301313643	-1.57177821036924	-0.870917212585379	-1.52150585514662	-0.937469007103433	-1.43182314711699	-1.22731006137821	High	0.384429903654695	0.978065257519495	NA	FALSE	FALSE	FALSE	FALSE	FALSE	0.533328218430903	FALSE	1.96381050310051	1.96381050310051	FALSE
P46781	HECTD2	RPS9	-0.073399902	0.124001668	Other	60	88	0.54371312	0.344075944	-0.591926731	-0.19740157	27	27	0.116288591	0.068084015	0.0618153297882926	-1.13858960478403	0.0631738705023679	-1.03961308868574	0.061153293274785	-1.11905590558806	0.0575487110595662	-1.46503890983714	High	-0.87080668204395	0.880668352041273	NA	FALSE	FALSE	FALSE	FALSE	FALSE	0.454440283668958	FALSE	1.90922581227204	1.90922581227204	FALSE
P46781	HECTD3	RPS9	0.113395459	0.190490137	Other	62	66	0.381085157	0.10085489	0.595282574	-0.077094678	27	27	0.116288591	0.068084015	0.594677459694901	0.364643135489058	0.607746928765199	0.332945053038439	0.588308518634062	0.358387299942526	0.553631622104526	0.469191339400836	High	-0.107771828782119	0.998168715321957	NA	FALSE	FALSE	FALSE	FALSE	FALSE	0.411684838115444	FALSE	0.529776372397963	0.529776372397963	FALSE
P46781	HECTD4	RPS9	0.013272518	0.223052386	Other	62	66	0.926200421	0.025050503	0.05950404	-0.209779868	27	27	0.116288591	0.068084015	0.855642851403489	-0.441094663125922	0.874447663321831	-0.40275072177751	0.846478994928227	-0.433527221415364	0.796584656172597	-0.567562571874666	High	-0.909430341707282	0.874987686581702	NA	FALSE	FALSE	FALSE	FALSE	FALSE	0.46593729251207	FALSE	2.86515200057066	2.86515200057066	FALSE
P46781	HECW1	RPS9	-0.218556416	-0.148694394	NEDD4	61	67	0.029432112	0.284414005	1.469836287	-0.069862022	27	27	0.116288591	0.068084015	-2.12366745542164	-2.30673437637024	-2.17034016122501	-2.10621214151233	-2.10092317171642	-2.26715992808466	-1.97708764471901	-2.9681068594354	High	-0.269926579082627	0.990154133053785	NA	FALSE	FALSE	FALSE	FALSE	FALSE	0.596393630311219	FALSE	3.45063976244909	3.45063976244909	FALSE
P46781	HECW2	RPS9	0.015326454	0.013382985	NEDD4	79	78	0.942037386	0.948805128	1.145219396	0.001943469	27	27	0.116288591	0.068084015	-0.824721958818006	-0.4245656453543	-0.842847209668942	-0.387658555867778	-0.815889262266859	-0.417281776284665	-0.76779798595341	-0.546294457292319	High	0.279091399232644	0.987649894412789	NA	FALSE	FALSE	FALSE	FALSE	FALSE	0.432045533868085	FALSE	0.564662081306089	0.564662081306089	FALSE
P46781	HERC1	RPS9	0.097932327	0.24046182	HERC	62	66	0.370318378	0.00756406	0.407267678	-0.142529493	27	27	0.116288591	0.068084015	0.995168219053458	0.240203823050434	1.01703943688192	0.219323132185941	0.984510058685275	0.236082874461518	0.926479701558062	0.309073563979423	High	-0.489906122585321	0.963653240189898	NA	FALSE	FALSE	FALSE	FALSE	FALSE	0.442653144247071	FALSE	1.72520783301617	1.72520783301617	FALSE
P46781	HERC2	RPS9	0.053223416	0.059601748	HERC	61	67	0.626498527	0.634698852	0.892984145	-0.006378332	27	27	0.116288591	0.068084015	-0.454308429009871	-0.119590437563754	-0.464292950643441	-0.109194554078611	-0.449442827395694	-0.117538738141707	-0.422951145008146	-0.153878661406349	High	0.2516533366187	0.989803138087331	NA	FALSE	FALSE	FALSE	FALSE	FALSE	0.397700176466049	FALSE	0.228854541612555	0.228854541612555	FALSE
P46781	HERC3	RPS9	-0.204891792	-0.12523034	HERC	79	78	0.086278131	0.213204118	1.636119426	-0.079661452	27	27	0.116288591	0.068084015	-1.93561821953559	-2.19676852887619	-1.9781580905862	-2.00580552100316	-1.91488792590241	-2.15908066007259	-1.80201794634415	-2.82661229049231	High	-0.315197337580216	0.986094841782985	NA	FALSE	FALSE	FALSE	FALSE	FALSE	0.547247625418887	FALSE	2.90690351426934	2.90690351426934	FALSE
P46781	HERC4	RPS9	0.116491337	0.264037202	HERC	56	77	0.135108065	0.000678792	0.441192893	-0.147545865	27	27	0.116288591	0.068084015	1.18410967694568	0.389557165176824	1.21013333825382	0.355693329719062	1.17142797088959	0.382873903313001	1.10238003897683	0.501248564181436	High	-0.513414395100836	0.960942582991473	NA	FALSE	FALSE	FALSE	FALSE	FALSE	0.483294868644682	FALSE	2.17834483523647	2.17834483523647	FALSE
P46781	HERC5	RPS9	0.091047665	0.163025297	HERC	69	60	0.057028531	3.31e-11	0.558487957	-0.071977632	27	27	0.116288591	0.068084015	0.374564508380829	0.184799613498817	0.382796465347259	0.1687351581028	0.370552956843994	0.18162918225085	0.348711310605339	0.23778420526682	High	-0.0908767430769569	0.998680875936976	NA	FALSE	FALSE	FALSE	FALSE	FALSE	0.406798841172232	FALSE	0.273744085779188	0.273744085779188	FALSE
P46781	HERC6	RPS9	-0.170373241	0.005089388	HERC	64	95	0.068208925	0.961344764	-33.47617454	-0.175462629	27	27	0.116288591	0.068084015	-0.89118978141153	-1.91898103066318	-0.910775822708437	-1.75216582694475	-0.88164522057557	-1.88605889782598	-0.829678065381825	-2.46917929458368	High	-0.8100715421587	0.898166737904925	NA	FALSE	FALSE	FALSE	FALSE	FALSE	0.501251454820684	FALSE	2.02981275779713	2.02981275779713	FALSE
P46781	HUWE1	RPS9	0.357837987	0.366353437	Other	60	67	2.37e-06	6.3e-07	0.976756189	-0.00851545	27	27	0.116288591	0.068084015	2.00410820791088	2.3317905487737	2.04815331136958	2.12909020457698	1.9826443927828	2.29178623556341	1.86578061759385	3.00034698120396	High	0.452966127673638	0.973609768410655	NA	FALSE	FALSE	FALSE	FALSE	FALSE	0.70150724472419	TRUE	4.47777352402933	4.47777352402933	FALSE
P46781	ITCH	RPS9	0.326636805	0.219692685	NEDD4	60	67	0.000362789	0.013615554	1.486789626	0.10694412	27	27	0.116288591	0.068084015	0.828717018132921	2.08069952559984	0.846930070031802	1.89982628626416	0.819841534862862	2.04500294231866	0.77151729821733	2.67726470703346	High	1.04116095637923	0.836987663843625	NA	FALSE	FALSE	FALSE	FALSE	FALSE	0.577748753421899	FALSE	3.4464682691251	3.4464682691251	FALSE
P46781	NEDD4	RPS9	0.155738382	0.219685273	NEDD4	60	67	0.071654534	0.002545132	0.708915895	-0.063946891	27	27	0.116288591	0.068084015	0.828657615740803	0.705397144751965	0.846869362129085	0.644077638970539	0.819782768664916	0.693295316682057	0.771461995898116	0.907644211406338	High	-0.0110248323813038	0.99998118520555	NA	FALSE	FALSE	FALSE	FALSE	FALSE	0.444787691952911	FALSE	0.858259325347463	0.858259325347463	FALSE
P46781	NEDD4L	RPS9	0.144987533	0.084176789	NEDD4	58	82	0.354201143	0.415390714	1.722417007	0.060810744	27	27	0.116288591	0.068084015	-0.257355349975938	0.618879855907024	-0.263011353464471	0.565081216112922	-0.254599097777428	0.608262322694935	-0.239592164696398	0.796321225495623	High	0.671151399030048	0.928209639573711	NA	FALSE	FALSE	FALSE	FALSE	FALSE	0.417647650922202	FALSE	1.12379563199809	1.12379563199809	FALSE
P46781	SMURF1	RPS9	0.123583125	0.023632316	NEDD4	58	82	0.39170761	0.832820306	5.229412344	0.099950809	27	27	0.116288591	0.068084015	-0.742580191547386	0.446628217967454	-0.758900179277581	0.407803249936951	-0.734627225791229	0.438965842318185	-0.69132580912011	0.574682673023052	High	0.879697764518212	0.879487345327956	NA	FALSE	FALSE	FALSE	FALSE	FALSE	0.442768573959308	FALSE	2.18536992383944	2.18536992383944	FALSE
P46781	SMURF2	RPS9	0.0948969	0.060790503	NEDD4	53	64	0.340627521	0.605963281	1.561048113	0.034106397	27	27	0.116288591	0.068084015	-0.444781325577287	0.215776271837806	-0.4545564661731	0.197019044867309	-0.440017758367228	0.212074403517563	-0.414081621468369	0.277642297746031	High	0.497767786558843	0.96034177884609	NA	FALSE	FALSE	FALSE	FALSE	FALSE	0.397229611425387	FALSE	0.679913628441718	0.679913628441718	FALSE
P46781	TRIP12	RPS9	-0.201866554	-0.074845625	Other	61	67	0.047464634	0.577566317	2.697105596	-0.127020929	27	27	0.116288591	0.068084015	-1.53181727550065	-2.17242297348138	-1.56548264851442	-1.98357630168356	-1.51541165294916	-2.13515277822218	-1.42608815783645	-2.79528652940586	High	-0.57510322765226	0.951037540819961	NA	FALSE	FALSE	FALSE	FALSE	FALSE	0.5207263422421	FALSE	2.35134345862794	2.35134345862794	FALSE
P46781	UBE3A	RPS9	0.130499888	0.150540426	Other	79	78	0.382324609	0.196562867	0.866876038	-0.020040538	27	27	0.116288591	0.068084015	0.274506332087594	0.502290759813499	0.280539269705005	0.458627099732807	0.27156639444343	0.493673434861745	0.255559351433279	0.646304431453178	High	0.218797934480873	0.992329460398419	NA	FALSE	FALSE	FALSE	FALSE	FALSE	0.403970664787982	FALSE	0.287048440630441	0.287048440630441	FALSE
P46781	UBE3B	RPS9	0.13322194	0.119175726	Other	53	64	0.171973058	0.242116999	1.117861367	0.014046214	27	27	0.116288591	0.068084015	0.023138522040986	0.524196430624702	0.0236470467769029	0.478628531325086	0.0228907105917517	0.515203290908336	0.0215414545848513	0.674490759476595	High	0.407634493583812	0.973293174470454	NA	FALSE	FALSE	FALSE	FALSE	FALSE	0.391481020017908	FALSE	0.442910042246518	0.442910042246518	FALSE
P46781	UBE3C	RPS9	0.068084015	0.048094378	Other	53	64	0.592317552	0.724533016	1.415633549	0.019989637	27	27	0.116288591	0.068084015	-0.546532566218135	0	-0.55854393532865	0	-0.540679252551499	0	-0.508809786272264	0	High	0.405884145067895	0.973630787352368	NA	FALSE	FALSE	FALSE	FALSE	FALSE	0.406831665391548	FALSE	0.531621957011815	0.531621957011815	FALSE
P46781	UBR5	RPS9	-0.403493234	0.122595149	Other	60	88	5.7e-14	0.035167647	-3.291265905	-0.526088383	27	27	0.116288591	0.068084015	0.0505429885633186	-3.79501052097708	0.05165379243688	-3.46511385026763	0.0500016777906459	-3.72990313403904	0.0470544095595566	-4.88309225124831	High	-2.8141875565239	0.112295596926656	NA	FALSE	FALSE	FALSE	FALSE	FALSE	0.633179817870191	FALSE	20.2171173187648	20.2171173187648	FALSE
P46781	WWP1	RPS9	0.019970813	0.025888666	NEDD4	58	82	0.931379029	0.836179774	0.771411435	-0.005917853	27	27	0.116288591	0.068084015	-0.724497003817273	-0.387190239086143	-0.740419569955515	-0.353532158271962	-0.71673770734346	-0.380547584322613	-0.674490759476595	-0.498203007815045	High	0.237253859186321	0.991022205733719	NA	FALSE	FALSE	FALSE	FALSE	FALSE	0.418808754500595	FALSE	0.407379722860738	0.407379722860738	FALSE
P46782	AREL1	RPS5	-0.124339789	0.090742672	Other	40	49	0.385712072	0.203892764	-1.370246062	-0.215082461	27	27	0.090742672	0.047535963	0	-1.29057019013692	0	-1.23892697830169	0	-1.25297495921916	0	-1.18701909241834	High	-1.1495518226213	0.795803764724385	NA	FALSE	FALSE	FALSE	FALSE	FALSE	0.452672500479497	FALSE	3.38026898435442	3.38026898435442	FALSE
P46782	G2E3	RPS5	0.11797996	0.104415218	Other	34	43	0.455592836	0.130585707	1.129911542	0.013564742	27	27	0.090742672	0.047535963	0.155747518178767	0.528945599041189	0.160053313433359	0.507779412320497	0.138776421325176	0.513537036151029	0.141258817994375	0.486504747832379	High	0.489195513697277	0.961598951807807	NA	FALSE	FALSE	FALSE	FALSE	FALSE	0.415409439378737	FALSE	0.604953405644067	0.604953405644067	FALSE
P46782	HACE1	RPS5	0.161063895	0.179873664	Other	38	42	0.029497977	0.015379082	0.895427888	-0.018809769	27	27	0.090742672	0.047535963	1.01531425067515	0.852451629052897	1.04338362432295	0.81834008642243	0.90468008657077	0.827619104572326	0.920862769566552	0.784053720426901	High	0.213631668822879	0.992949824353223	NA	FALSE	FALSE	FALSE	FALSE	FALSE	0.465081045834386	FALSE	1.0749190783311	1.0749190783311	FALSE
P46782	HECTD1	RPS5	0.053417574	0.081248789	Other	38	42	0.519408209	0.28583549	0.657456864	-0.027831215	27	27	0.090742672	0.047535963	-0.108147283990091	0.0441634828546462	-0.111137123363757	0.0423962453050155	-0.0963629676009077	0.0428769690727983	-0.0980866833987532	0.0406199505743995	High	0.204497446350638	0.993239571512711	NA	FALSE	FALSE	FALSE	FALSE	FALSE	0.392303262861776	FALSE	0.154594324153587	0.154594324153587	FALSE
P46782	HECTD2	RPS5	0.217596099	0.193371944	Other	40	49	0.128307956	0.078455886	1.125272335	0.024224155	27	27	0.090742672	0.047535963	1.16907665964288	1.27693720317355	1.20139694822409	1.22583952635771	1.04168770698362	1.23973911089799	1.06032114679616	1.17447997138805	High	0.526245546111319	0.958082626938772	NA	FALSE	FALSE	FALSE	FALSE	FALSE	0.530710454432398	FALSE	1.98754315658628	1.98754315658628	FALSE
P46782	HECTD3	RPS5	0.245625835	0.242943416	Other	30	38	0.00123656	0.002645554	1.011041332	0.002682419	27	27	0.090742672	0.047535963	1.7337581561592	1.48740517959298	1.78168962709816	1.42788545617028	1.54483843574921	1.44407600492086	1.57247210543702	1.36806069118293	High	0.348202323889893	0.98294383251928	NA	FALSE	FALSE	FALSE	FALSE	FALSE	0.622854574371272	FALSE	3.35153268801121	3.35153268801121	FALSE
P46782	HECTD4	RPS5	0.122334673	0.254218824	Other	30	38	0.059304055	2.89e-05	0.481217996	-0.131884151	27	27	0.090742672	0.047535963	1.86219925355635	0.561644003086	1.91368160655195	0.539169363233766	1.65928389244918	0.545282912344119	1.68896473281485	0.516579539726249	High	-0.704307996622854	0.931906594157558	NA	FALSE	FALSE	FALSE	FALSE	FALSE	0.572351987185907	FALSE	4.60258679566998	4.60258679566998	FALSE
P46782	HECW1	RPS5	-0.120244355	-0.002847888	NEDD4	31	54	0.720049017	0.985392597	42.22229069	-0.117396467	27	27	0.090742672	0.047535963	-1.06611434658629	-1.25981864447344	-1.09558813947919	-1.20940598065419	-0.949944727676843	-1.22311922803298	-0.966937092845153	-1.15873494940706	High	-0.400126403742301	0.975414829183824	NA	FALSE	FALSE	FALSE	FALSE	FALSE	0.459138964662256	FALSE	1.98531326976362	1.98531326976362	FALSE
P46782	HECW2	RPS5	0.096118785	0.098022346	NEDD4	39	53	0.29504908	0.197502338	0.980580336	-0.001903561	27	27	0.090742672	0.047535963	0.0829246548997162	0.364795738179102	0.0852171895720576	0.350198141142265	0.0738887333883481	0.354168977914939	0.0752104359074296	0.335525730689236	High	0.381366369853654	0.976569181123078	NA	FALSE	FALSE	FALSE	FALSE	FALSE	0.397197489211765	FALSE	0.365009084544486	0.365009084544486	FALSE
P46782	HERC1	RPS5	0.034950093	0.082544562	HERC	30	38	0.766311229	0.296971536	0.423408789	-0.047594469	27	27	0.090742672	0.047535963	-0.0933867976203209	-0.0945040149638944	-0.0959685686477966	-0.0907223602337922	-0.0832108641236338	-0.0917510455458988	-0.0846993185020452	-0.0869213243337272	High	0.0608841546813745	0.99939991076012	NA	FALSE	FALSE	FALSE	FALSE	FALSE	0.393180415174481	FALSE	0.0535533849355383	0.0535533849355383	FALSE
P46782	HERC2	RPS5	-0.011647268	-0.032313096	HERC	31	54	0.971445217	0.794680211	0.360450388	0.020665828	27	27	0.090742672	0.047535963	-1.40176017426324	-0.44439144437656	-1.44051323034399	-0.42660876066428	-1.24901676004316	-0.431446004371128	-1.27135884824012	-0.408734939807014	High	0.650086439414029	0.937740712196488	NA	FALSE	FALSE	FALSE	FALSE	FALSE	0.50314942622819	FALSE	3.5603407059325	3.5603407059325	FALSE
P46782	HERC3	RPS5	-0.079257472	0.009401388	HERC	39	53	0.323142666	0.911818451	-8.430401128	-0.08865886	27	27	0.090742672	0.047535963	-0.926579666177333	-0.95205883094006	-0.952195883862735	-0.913961425419928	-0.825614505119584	-0.924324677563486	-0.840382883479402	-0.875668768787724	High	-0.194239729758328	0.994117135759674	NA	FALSE	FALSE	FALSE	FALSE	FALSE	0.428466444624234	FALSE	1.32633862933662	1.32633862933662	FALSE
P46782	HERC4	RPS5	-0.075348183	0.068134612	HERC	34	43	0.565704933	0.301148883	-1.105872343	-0.143482795	27	27	0.090742672	0.047535963	-0.257534276047537	-0.922704999527993	-0.264654067596496	-0.885782211355585	-0.229471940332462	-0.895825944214812	-0.233576674947439	-0.848670192043862	High	-0.623093171787146	0.938105187172724	NA	FALSE	FALSE	FALSE	FALSE	FALSE	0.425628779636311	FALSE	1.1410355649072	1.1410355649072	FALSE
P46782	HERC5	RPS5	0.047535963	0.045342729	HERC	41	45	0.230361226	0.256253281	1.048370137	0.002193234	27	27	0.090742672	0.047535963	-0.517162527572222	0	-0.53146000070767	0	-0.460809685182771	0	-0.469052529440529	0	High	0.445704187839115	0.968385657015062	NA	FALSE	FALSE	FALSE	FALSE	FALSE	0.410463749396767	FALSE	0.927955968543054	0.927955968543054	FALSE
P46782	HERC6	RPS5	-0.173603551	0.034359551	HERC	38	42	0.009436913	0.666279203	-5.052555867	-0.207963102	27	27	0.090742672	0.047535963	-0.642274757234176	-1.66047892916138	-0.660031082562387	-1.59403351941771	-0.572289005685141	-1.61210799261489	-0.582525963144963	-1.52724757362	High	-1.07190847503025	0.823734531371638	NA	FALSE	FALSE	FALSE	FALSE	FALSE	0.48015680152786	FALSE	3.55448998818288	3.55448998818288	FALSE
P46782	HUWE1	RPS5	0.095779154	0.140468335	Other	45	55	0.176592506	0.061275151	0.681855836	-0.044689181	27	27	0.090742672	0.047535963	0.566437926194853	0.362245537588583	0.582097666800361	0.347749988894661	0.504715768311307	0.351693066488093	0.513743993208479	0.333180149787416	High	0.0464649211657982	0.999655333125084	NA	FALSE	FALSE	FALSE	FALSE	FALSE	0.408924443848549	FALSE	0.252769821087068	0.252769821087068	FALSE
P46782	ITCH	RPS5	0.168963165	0.162137869	NEDD4	45	55	0.023892517	0.045075249	1.042095632	0.006825296	27	27	0.090742672	0.047535963	0.813281209120388	0.911765187057536	0.835765178122454	0.875280164345051	0.724661664291779	0.885204816291051	0.737624224390654	0.838608154063168	High	0.410624579490406	0.973610917228617	NA	FALSE	FALSE	FALSE	FALSE	FALSE	0.443623965547111	FALSE	1.00336897527101	1.00336897527101	FALSE
P46782	NEDD4	RPS5	0.006529393	0.162367657	NEDD4	45	55	0.944408774	0.018662569	0.040213631	-0.155838264	27	27	0.090742672	0.047535963	0.815898783835973	-0.307907638081276	0.838455118297987	-0.295586464463101	0.72699401382664	-0.298938068782777	0.739998294389709	-0.283202144212811	High	-0.779379433084918	0.906155121838553	NA	FALSE	FALSE	FALSE	FALSE	FALSE	0.469350654246313	FALSE	2.0622971310408	2.0622971310408	FALSE
P46782	NEDD4L	RPS5	-0.050127678	0.094699741	NEDD4	39	49	0.572717174	0.283229551	-0.529332789	-0.144827419	27	27	0.090742672	0.047535963	0.0450759994526356	-0.733330805934942	0.0463221703503087	-0.703985979558486	0.0401642733370063	-0.711968356066709	0.0408827214523311	-0.674490759476595	High	-0.648351895239413	0.932902284154159	NA	FALSE	FALSE	FALSE	FALSE	FALSE	0.42431632485474	FALSE	1.07047177445698	1.07047177445698	FALSE
P46782	SMURF1	RPS5	0.031316772	0.116143275	NEDD4	39	49	0.691959908	0.091833051	0.269639133	-0.084826503	27	27	0.090742672	0.047535963	0.289344857753204	-0.121785674646748	0.297344084514715	-0.116912322199632	0.257816268004622	-0.11823797100706	0.26242801860929	-0.112013993577057	High	-0.229282056716435	0.991533120602332	NA	FALSE	FALSE	FALSE	FALSE	FALSE	0.413494719073894	FALSE	0.171008097244549	0.171008097244549	FALSE
P46782	SMURF2	RPS5	0.203765886	0.157676789	NEDD4	38	48	0.088748435	0.024186985	1.292301088	0.046089097	27	27	0.090742672	0.047535963	0.762463889625034	1.1730897411939	0.783542963218859	1.12614760471097	0.679381676376923	1.13891679961777	0.691534279783531	1.07896488742663	High	0.698658003890512	0.9240619143892	NA	FALSE	FALSE	FALSE	FALSE	FALSE	0.484748378906774	FALSE	1.71983361881302	1.71983361881302	FALSE
P46782	TRIP12	RPS5	-0.092750658	0.02545821	Other	31	54	0.762399338	0.825323539	-3.643251352	-0.118208868	27	27	0.090742672	0.047535963	-0.743672241595384	-1.05337564508597	-0.764231801364153	-1.01122396515644	-0.662637668543913	-1.02269006058788	-0.674490759476595	-0.968856255755356	High	-0.418680952158098	0.972412750864064	NA	FALSE	FALSE	FALSE	FALSE	FALSE	0.420497398621383	FALSE	1.27754567866989	1.27754567866989	FALSE
P46782	UBE3A	RPS5	0.11764067	0.144263967	Other	39	53	0.136575849	0.013202925	0.815454285	-0.026623297	27	27	0.090742672	0.047535963	0.609674954903325	0.526397958930724	0.626530026228787	0.505333718093263	0.54324145516051	0.511063610615626	0.552958817562453	0.484161521966135	High	0.175760147118463	0.995083777306637	NA	FALSE	FALSE	FALSE	FALSE	FALSE	0.414419132659563	FALSE	0.374346290662472	0.374346290662472	FALSE
P46782	UBE3B	RPS5	0.054017378	0.029378888	Other	38	48	0.769234833	0.813608916	1.838646105	0.02463849	27	27	0.090742672	0.047535963	-0.699010781463665	0.0486672546393066	-0.718335630687142	0.046719795012558	-0.622842764068306	0.0472495427703346	-0.633984014060156	0.0447623545576495	High	0.620851416962464	0.939561487418061	NA	FALSE	FALSE	FALSE	FALSE	FALSE	0.411657078173447	FALSE	1.67636764856541	1.67636764856541	FALSE
P46782	UBE3C	RPS5	0.08932973	0.014811181	Other	38	48	0.592575136	0.920663367	6.031236132	0.074518549	27	27	0.090742672	0.047535963	-0.864955310800443	0.313818495023826	-0.888867861807545	0.301260793675858	-0.77070507474356	0.3046767382431	-0.784491247439249	0.288638733479308	High	0.995301151134679	0.849026611238712	NA	FALSE	FALSE	FALSE	FALSE	FALSE	0.449337806680655	FALSE	3.48524949070484	3.48524949070484	FALSE
P46782	UBR5	RPS5	-0.433932973	-0.02883725	Other	40	49	0.000402043	0.710859959	15.04765444	-0.405095723	27	27	0.090742672	0.047535963	-1.36216591083405	-3.6152246552995	-1.39982434406896	-3.47055851150319	-1.21373690295162	-3.50991058034696	-1.23544791420556	-3.32515094647176	High	-2.44143371682034	0.26262040343229	NA	FALSE	FALSE	FALSE	FALSE	FALSE	0.685612645273585	FALSE	17.8041893916241	17.8041893916241	FALSE
P46782	WWP1	RPS5	-0.162575446	-0.135106821	NEDD4	39	49	0.045423747	0.136979959	1.203310424	-0.027468625	27	27	0.090742672	0.047535963	-2.57271016068863	-1.57767176525905	-2.64383529533521	-1.51453995127295	-2.2923736659321	-1.53171306050928	-2.33337905213914	-1.45108458357709	High	0.400518056007307	0.981302281772291	NA	FALSE	FALSE	FALSE	FALSE	FALSE	0.654351850691159	FALSE	8.52361314464008	8.52361314464008	FALSE
P46783	AREL1	RPS10	-0.339062064	0.069221265	Other	52	74	2.87e-05	0.239971226	-4.898235593	-0.408283329	27	27	0.069221265	0.004277761	0	-3.79088238542986	0	-4.47010998933289	0	-3.88380365745148	0	-4.5974759517524	High	-2.79234533049994	0.119434878406712	NA	FALSE	FALSE	FALSE	FALSE	FALSE	0.637918535213046	FALSE	18.9814718547427	18.9814718547427	FALSE
P46783	G2E3	RPS10	-0.102866764	-0.02832713	Other	42	70	0.071257293	0.723171796	3.631386731	-0.074539634	27	27	0.069221265	0.004277761	-1.35708922433876	-1.18300372675308	-1.28035679079999	-1.39496725002649	-1.46859833740292	-1.21200125290127	-1.13643735962004	-1.43471377679369	High	-0.561455012020607	0.954461506484323	NA	FALSE	FALSE	FALSE	FALSE	FALSE	0.586868650448066	FALSE	2.63265967303428	2.63265967303428	FALSE
P46783	HACE1	RPS10	0.143483501	0.156561845	Other	44	78	0.023523546	0.01687803	0.916465318	-0.013078344	27	27	0.069221265	0.004277761	1.21507852554107	1.53699789331671	1.14637564990597	1.81238797144047	1.3149189238409	1.57467244631537	1.0175164657797	1.86402798450747	High	0.699689599205325	0.926339399520014	NA	FALSE	FALSE	FALSE	FALSE	FALSE	0.499193937885999	FALSE	2.14951274281425	2.14951274281425	FALSE
P46783	HECTD1	RPS10	0.154703891	0.175914783	Other	44	78	0.040016658	0.044724363	0.879425187	-0.021210892	27	27	0.069221265	0.004277761	1.48431579611939	1.66088442121558	1.40038972763868	1.95847174550662	1.60627884391607	1.70159565343249	1.24297790737093	2.01427409474034	High	0.720945115957699	0.9242580705874	NA	FALSE	FALSE	FALSE	FALSE	FALSE	0.526047266093667	FALSE	2.7721488935269	2.7721488935269	FALSE
P46783	HECTD2	RPS10	0.112881548	0.02768759	Other	52	74	0.014240787	0.559679324	4.07697268	0.085193958	27	27	0.069221265	0.004277761	-0.577814763530331	1.19911572486319	-0.545144006040589	1.41396609947035	-0.625292564282921	1.2285081847516	-0.48386669972701	1.45425395670817	High	0.978599387751328	0.853023733646173	NA	FALSE	FALSE	FALSE	FALSE	FALSE	0.495234118653865	FALSE	2.63966574884964	2.63966574884964	FALSE
P46783	HECTD3	RPS10	0.004277761	0.119899508	Other	48	78	0.965679026	0.131017552	0.035677886	-0.115621747	27	27	0.069221265	0.004277761	0.705033614173984	0	0.665169658310237	0	0.762964715229822	0	0.590400781736108	0	High	-0.290569601479914	0.986622641104162	NA	FALSE	FALSE	FALSE	FALSE	FALSE	0.42314235765674	FALSE	0.499433058735039	0.499433058735039	FALSE
P46783	HECTD4	RPS10	-0.114432494	0.119032512	Other	48	78	0.049191126	0.054900781	-0.961354945	-0.233465006	27	27	0.069221265	0.004277761	0.692972001790256	-1.31070322136206	0.653790032677273	-1.54554717534371	0.749912026006847	-1.34283088932663	0.58030029115355	-1.58958414622858	High	-1.24341501011331	0.766252259488559	NA	FALSE	FALSE	FALSE	FALSE	FALSE	0.499430648913121	FALSE	3.90726869889749	3.90726869889749	FALSE
P46783	HECW1	RPS10	-0.027620776	-0.005747938	NEDD4	52	74	0.751816757	0.942039898	4.805336453	-0.021872838	27	27	0.069221265	0.004277761	-1.0429684419571	-0.352198006841422	-0.983997001302922	-0.415302736549146	-1.1286669235534	-0.360831006621359	-0.873390106624907	-0.427135875523861	High	-0.021957952844527	0.99992699964698	NA	FALSE	FALSE	FALSE	FALSE	FALSE	0.465277821668747	FALSE	1.21675026738643	1.21675026738643	FALSE
P46783	HECW2	RPS10	0.004323617	0.011324989	NEDD4	53	71	0.955545414	0.901837228	0.381776706	-0.007001372	27	27	0.069221265	0.004277761	-0.805450589822036	0.000506305094861259	-0.759908865119005	0.000597021809721172	-0.871632738554239	0.000518715533556576	-0.674490759476595	0.000614032634412742	High	0.168499962745156	0.995597008894903	NA	FALSE	FALSE	FALSE	FALSE	FALSE	0.406821096610178	FALSE	0.832445012816238	0.832445012816238	FALSE
P46783	HERC1	RPS10	0.077629737	0.136149143	HERC	48	78	0.276876431	0.048356594	0.570181606	-0.058519406	27	27	0.069221265	0.004277761	0.931097862160207	0.809893561735444	0.878451799141679	0.955005440032791	1.00760417797449	0.829745493899792	0.779708789255753	0.982216221708388	High	0.239439678614358	0.991049582230424	NA	FALSE	FALSE	FALSE	FALSE	FALSE	0.473975052786873	FALSE	0.712530867228899	0.712530867228899	FALSE
P46783	HERC2	RPS10	0.175480726	0.163029345	HERC	52	74	0.005339146	0.006719752	1.076375091	0.012451381	27	27	0.069221265	0.004277761	1.3050541172298	1.89028553373284	1.23126384867643	2.22897557558291	1.41228761706392	1.93661979536903	1.09286274516588	2.29248533710358	High	0.938320067857208	0.869926915580292	NA	FALSE	FALSE	FALSE	FALSE	FALSE	0.537208686709652	FALSE	3.19307398149706	3.19307398149706	FALSE
P46783	HERC3	RPS10	-0.015816022	0.008718025	HERC	53	71	0.778406032	0.873039339	-1.814174885	-0.024534047	27	27	0.069221265	0.004277761	-0.8417185648373	-0.22185940134195	-0.794126179107319	-0.261610840256552	-0.910880775347353	-0.227297570002071	-0.704861851535921	-0.269064866338273	High	0.0139018921223138	0.999970108659351	NA	FALSE	FALSE	FALSE	FALSE	FALSE	0.417076512442573	FALSE	0.832285274227022	0.832285274227022	FALSE
P46783	HERC4	RPS10	-0.000943186	0.016973524	HERC	42	70	0.985776263	0.772820753	-0.055568072	-0.01791671	27	27	0.069221265	0.004277761	-0.726868405237653	-0.0576455003947266	-0.685769868313149	-0.0679740759420425	-0.786593624279091	-0.0590584941725311	-0.60868541023306	-0.0699108478833582	High	0.100787558020982	0.998413239576848	NA	FALSE	FALSE	FALSE	FALSE	FALSE	0.395259764078293	FALSE	0.667492644393257	0.667492644393257	FALSE
P46783	HERC5	RPS10	0.126276753	0.164854529	HERC	61	64	0.001128134	8.99e-07	0.765988983	-0.038577776	27	27	0.069221265	0.004277761	1.33044600131806	1.34701481196654	1.25522002682636	1.58836485929864	1.43976589784808	1.38003254162256	1.11412611178283	1.63362182600878	High	0.526064070279975	0.958700164470949	NA	FALSE	FALSE	FALSE	FALSE	FALSE	0.48141740002554	FALSE	1.90551724940735	1.90551724940735	FALSE
P46783	HERC6	RPS10	0.000472717	0.188397305	HERC	44	78	0.99512364	0.000780117	0.002509149	-0.187924588	27	27	0.069221265	0.004277761	1.65797212433239	-0.0420122375124575	1.56422719322702	-0.0495397386372268	1.79420414043987	-0.0430420322022469	1.38839910413259	-0.0509512646409712	High	-0.639424432331651	0.941787652159142	NA	FALSE	FALSE	FALSE	FALSE	FALSE	0.53235844306999	FALSE	2.96506703772463	2.96506703772463	FALSE
P46783	HUWE1	RPS10	0.004603592	0.173985047	Other	43	78	0.928544561	0.016950224	0.026459699	-0.169381455	27	27	0.069221265	0.004277761	1.45746938894459	0.00359756401264257	1.37506126793362	0.00424215398820782	1.57722652500066	0.00368574670739427	1.22049651149964	0.00436302484524025	High	-0.533482083830611	0.958211829876567	NA	FALSE	FALSE	FALSE	FALSE	FALSE	0.472606409890393	FALSE	2.20657515051778	2.20657515051778	FALSE
P46783	ITCH	RPS10	0.012575497	0.117366263	NEDD4	43	78	0.831566992	0.223540416	0.10714746	-0.104790766	27	27	0.069221265	0.004277761	0.669791214828407	0.0916169315381553	0.631919931971734	0.108032304677872	0.724826523461169	0.093862625535406	0.560888514936939	0.111110447831067	High	-0.212271454216521	0.992838183508823	NA	FALSE	FALSE	FALSE	FALSE	FALSE	0.429083108227671	FALSE	0.372898754257794	0.372898754257794	FALSE
P46783	NEDD4	RPS10	-0.054009688	0.138607286	NEDD4	43	78	0.232506724	0.07119338	-0.389659805	-0.192616974	27	27	0.069221265	0.004277761	0.965295445597471	-0.643563162839444	0.910715785471823	-0.758872956341815	1.04461170355088	-0.659338040991069	0.808346118865209	-0.780495373836969	High	-0.847657600007839	0.890156873858508	NA	FALSE	FALSE	FALSE	FALSE	FALSE	0.472807965671124	FALSE	2.27588079981257	2.27588079981257	FALSE
P46783	NEDD4L	RPS10	-0.040431541	0.057277664	NEDD4	52	65	0.417229053	0.32727164	-0.705886696	-0.097709205	27	27	0.069221265	0.004277761	-0.166158881618726	-0.493644177213244	-0.156763939037188	-0.582092384669623	-0.179811800811319	-0.505744274290647	-0.139142775078926	-0.598677828197284	High	-0.387979380105458	0.975878645544579	NA	FALSE	FALSE	FALSE	FALSE	FALSE	0.450138050586887	FALSE	0.429754626141944	0.429754626141944	FALSE
P46783	SMURF1	RPS10	0.011496392	0.04020984	NEDD4	52	65	0.84476697	0.519772017	0.285909917	-0.028713448	27	27	0.069221265	0.004277761	-0.403605741029488	0.0797023214677119	-0.380785096561913	0.0939829061263373	-0.436769159766181	0.0816559671736089	-0.337982672352679	0.0966607425371478	High	0.103129008551021	0.998303088517648	NA	FALSE	FALSE	FALSE	FALSE	FALSE	0.406748194116514	FALSE	0.271327577314317	0.271327577314317	FALSE
P46783	SMURF2	RPS10	-0.004529881	0.02566533	NEDD4	54	75	0.957507127	0.611908403	-0.176498062	-0.030195211	27	27	0.069221265	0.004277761	-0.605948360754676	-0.0972469037489963	-0.571686875595369	-0.114671021594037	-0.655737838895552	-0.0996305983820061	-0.507425998830447	-0.117938320399168	High	0.0343374936721186	0.999814077453098	NA	FALSE	FALSE	FALSE	FALSE	FALSE	0.391589282505952	FALSE	0.477293420119545	0.477293420119545	FALSE
P46783	TRIP12	RPS10	-0.156926409	0.033785673	Other	52	74	0.012143904	0.584291602	-4.644761968	-0.190712082	27	27	0.069221265	0.004277761	-0.492978485819935	-1.77988687595691	-0.465104534556594	-2.09879634743542	-0.533485471453305	-1.82351507006922	-0.412824122929474	-2.15859693787986	High	-1.23097837040453	0.770780567474999	NA	FALSE	FALSE	FALSE	FALSE	FALSE	0.522851917305388	FALSE	3.88549187441112	3.88549187441112	FALSE
P46783	UBE3A	RPS10	0.018002061	0.021847005	Other	53	71	0.749306079	0.730983365	0.824005899	-0.003844944	27	27	0.069221265	0.004277761	-0.659068739747311	0.15153268958052	-0.621803726244028	0.178683409437287	-0.713223005582959	0.155247025409771	-0.551909428631328	0.183774600585981	High	0.234805408681899	0.99135254543337	NA	FALSE	FALSE	FALSE	FALSE	FALSE	0.408261442749235	FALSE	0.669513196205274	0.669513196205274	FALSE
P46783	UBE3B	RPS10	-0.007608182	-0.017959284	Other	54	75	0.906941927	0.803511695	0.42363504	0.010351102	27	27	0.069221265	0.004277761	-1.21285218090813	-0.131235029181142	-1.14427518707838	-0.154748935801261	-1.31250964524095	-0.134451833240318	-1.01565210699556	-0.159158166712527	High	0.199492858522417	0.99410721878497	NA	FALSE	FALSE	FALSE	FALSE	FALSE	0.482408090093837	FALSE	1.67833887121878	1.67833887121878	FALSE
P46783	UBE3C	RPS10	0.089364574	0.031146222	Other	54	75	0.042025019	0.570468126	2.869194665	0.058218352	27	27	0.069221265	0.004277761	-0.52969841863144	0.939460199917282	-0.499748251778531	1.10778705252675	-0.573222602446147	0.962488040909004	-0.443573688058521	1.13935101055857	High	0.773526232893018	0.906876179787399	NA	FALSE	FALSE	FALSE	FALSE	FALSE	0.464988689117654	FALSE	1.75292460609259	1.75292460609259	FALSE
P46783	UBR5	RPS10	-0.388556237	0.176666125	Other	52	74	1.46e-09	0.000645121	-2.19938167	-0.565222362	27	27	0.069221265	0.004277761	1.49476843485315	-4.33735726234552	1.41025135408485	-5.11449896209791	1.6175903535726	-4.44367360589086	1.25173103056329	-5.26022537244478	High	-3.61462062008542	0	NA	TRUE	TRUE	FALSE	FALSE	FALSE	0.672366630469737	FALSE	33.6019914111291	33.6019914111291	TRUE
P46783	WWP1	RPS10	0.054648778	0.074869978	NEDD4	52	65	0.25657339	0.329251607	0.729915775	-0.0202212	27	27	0.069221265	0.004277761	0.078584660912999	0.55615628359305	0.0741413331180916	0.6558050359132	0.0850417940783778	0.569788663619639	0.0658074229409041	0.674490759476595	High	0.30581686524682	0.984933153102257	NA	FALSE	FALSE	FALSE	FALSE	FALSE	0.470612811858541	FALSE	0.217843528782387	0.217843528782387	FALSE
P46821	AREL1	MAP1B	-0.180270028	-0.061693733	Other	118	131	2.56e-23	0.009810057	2.922015239	-0.118576295	27	27	-0.061693733	-0.157301336	0	-0.160526335882954	0	-0.172069103026571	0	-0.171923615028715	0	-0.169934737324823	High	-0.571029409547998	0.947995141872405	NA	FALSE	FALSE	FALSE	FALSE	FALSE	0.385760250887607	FALSE	1.29067887187102	1.29067887187102	FALSE
P46821	G2E3	MAP1B	-0.159310831	-0.125758819	Other	112	133	2.81e-18	1.62e-10	1.266796494	-0.033552012	27	27	-0.061693733	-0.157301336	-0.527704349044992	-0.014044198482226	-0.408794463996314	-0.0150540571568629	-0.463392553936749	-0.015041328639094	-0.618778036047868	-0.0148673248341936	High	0.275530560263131	0.987784879540473	NA	FALSE	FALSE	FALSE	FALSE	FALSE	0.374645352669233	FALSE	0.628353907904179	0.628353907904179	FALSE
P46821	HACE1	MAP1B	-0.05058207	-0.071602066	Other	128	149	0.136708836	0.003274856	0.706433108	0.021019996	27	27	-0.061693733	-0.157301336	-0.081614975368737	0.745852342793324	-0.0632243228055917	0.79948341752652	-0.0716684862348546	0.798807437703945	-0.095700469897883	0.789566529744397	High	0.823584622746859	0.893053077356917	NA	FALSE	FALSE	FALSE	FALSE	FALSE	0.426552556379551	FALSE	1.20403871459138	1.20403871459138	FALSE
P46821	HECTD1	MAP1B	-0.158779092	-0.130822229	Other	128	149	4.13e-07	4.76e-08	1.213701167	-0.027956863	27	27	-0.061693733	-0.157301336	-0.569411675840712	-0.0103279174978292	-0.441103699902804	-0.0110705541879413	-0.500016971978253	-0.0110611938046091	-0.66768340855459	-0.0109332337117926	High	0.331227810022248	0.982373377331016	NA	FALSE	FALSE	FALSE	FALSE	FALSE	0.376736408770587	FALSE	0.69634857494661	0.69634857494661	FALSE
P46821	HECTD2	MAP1B	-0.334630798	0.053264153	Other	118	131	9.91e-45	0.032658184	-6.282476659	-0.387894951	27	27	-0.061693733	-0.157301336	0.946908529853818	-1.23934130767897	0.733537568177453	-1.32845707829268	0.831507950972073	-1.32733384026122	1.1103304368825	-1.31197873805449	High	-3.1907013548015	0.0202693656014416	NA	TRUE	TRUE	FALSE	FALSE	FALSE	0.53907375583111	FALSE	23.9782850051305	23.9782850051305	TRUE
P46821	HECTD3	MAP1B	-0.203729344	-0.122598151	Other	125	152	3.38e-10	6.72e-05	1.661765225	-0.081131193	27	27	-0.061693733	-0.157301336	-0.501669915102496	-0.324481603331372	-0.388626480752987	-0.347813697526636	-0.440530959453505	-0.3475196138266	-0.588250457615532	-0.34349937488799	High	-0.200592911785051	0.993516827624194	NA	FALSE	FALSE	FALSE	FALSE	FALSE	0.409232255467608	FALSE	1.31328871860588	1.31328871860588	FALSE
P46821	HECTD4	MAP1B	-0.085407171	0.069986915	Other	125	152	0.009498505	6.12e-05	-1.220330558	-0.155394086	27	27	-0.061693733	-0.157301336	1.08465398196239	0.502462520670071	0.84024424657523	0.538592466841137	0.952466243169737	0.538137075732086	1.27184864397046	0.531911701565874	High	-0.94140278577943	0.864921481461962	NA	FALSE	FALSE	FALSE	FALSE	FALSE	0.432998099839101	FALSE	2.14747641283381	2.14747641283381	FALSE
P46821	HECW1	MAP1B	0.040582331	0.092870173	NEDD4	129	149	0.394662695	1.32e-07	0.436979169	-0.052287842	27	27	-0.061693733	-0.157301336	1.2731434622843	1.38299298865571	0.986260583595356	1.48243814163639	1.11798434404318	1.48118470942005	1.49286852121868	1.46404980190068	High	0.104623655680014	0.998306652911764	NA	FALSE	FALSE	FALSE	FALSE	FALSE	0.500235012565212	FALSE	2.37702091305515	2.37702091305515	FALSE
P46821	HECW2	MAP1B	-0.187457559	-0.283815888	NEDD4	111	134	1.23e-06	8.34e-37	0.660490011	0.096358329	27	27	-0.061693733	-0.157301336	-1.82962100780987	-0.210759410342533	-1.4173446562599	-0.225914224557465	-1.60664347959175	-0.225723209391815	-2.14538556669728	-0.223111957538278	High	1.57313423389612	0.643520548709859	NA	FALSE	FALSE	FALSE	FALSE	FALSE	0.509292539341124	FALSE	6.46627334796348	6.46627334796348	FALSE
P46821	HERC1	MAP1B	-0.12166766	-0.072073657	HERC	125	152	0.000327966	0.000433765	1.68810166	-0.049594003	27	27	-0.061693733	-0.157301336	-0.0854994721704812	0.249040887583862	-0.0662335092768388	0.266948360266203	-0.0750795759804234	0.266722649887159	-0.10025537134292	0.263637100927552	High	0.118501219249485	0.997735371711653	NA	FALSE	FALSE	FALSE	FALSE	FALSE	0.388167315934702	FALSE	0.0778509374947659	0.0778509374947659	FALSE
P46821	HERC2	MAP1B	-0.481095177	-0.451736086	HERC	129	149	1.42e-40	2.15e-124	1.064991689	-0.029359091	27	27	-0.061693733	-0.157301336	-3.2127802964292	-2.26296903964743	-2.48883072802706	-2.42568953366601	-2.82123592404401	-2.42363856282078	-3.76725696059831	-2.39560099102424	High	0.319513378093642	0.985918476669033	NA	FALSE	FALSE	FALSE	FALSE	FALSE	0.593840592151513	FALSE	18.8125213504414	18.8125213504414	FALSE
P46821	HERC3	MAP1B	-0.116687148	0.004429523	HERC	111	134	0.003987442	0.885996978	-26.34305048	-0.121116671	27	27	-0.061693733	-0.157301336	0.544657502905957	0.283849284256214	0.421927490961474	0.30425968093057	0.478279611962957	0.304002423055518	0.638657044568245	0.300485607514828	High	-0.594946632580337	0.944149095397949	NA	FALSE	FALSE	FALSE	FALSE	FALSE	0.389522599278536	FALSE	0.84461605741746	0.84461605741746	FALSE
P46821	HERC4	MAP1B	-0.055459614	0.008139561	HERC	112	133	0.004337689	0.773300328	-6.813587858	-0.063599175	27	27	-0.061693733	-0.157301336	0.575217099559307	0.711763581168244	0.445600962587126	0.762943477809769	0.505114883580674	0.7622983932646	0.674490759476595	0.753479835803347	High	-0.0165066075358822	0.999956568996491	NA	FALSE	FALSE	FALSE	FALSE	FALSE	0.385637148859309	FALSE	0.272938605599437	0.272938605599437	FALSE
P46821	HERC5	MAP1B	-0.944217722	-0.837395766	HERC	117	114	0	2.86e-253	1.127564481	-0.106821956	27	27	-0.061693733	-0.157301336	-6.38946049923576	-5.49969515420539	-4.94969595141238	-5.89515487847244	-5.61077130476026	-5.89017040267039	-7.49218350441422	-5.82203067338397	High	-0.804102406034114	0.959238627364443	NA	FALSE	FALSE	FALSE	FALSE	FALSE	0.754579977876656	TRUE	85.8260106471413	85.8260106471413	TRUE
P46821	HERC6	MAP1B	-0.064728185	0.016988658	HERC	128	149	0.032405995	0.443656045	-3.810082291	-0.081716843	27	27	-0.061693733	-0.157301336	0.648107144099651	0.646986285991793	0.502066380661589	0.6935083224118	0.569121754013409	0.692921946731628	0.759960509138011	0.684905962364603	High	-0.198615908042143	0.993733664085181	NA	FALSE	FALSE	FALSE	FALSE	FALSE	0.388129274651523	FALSE	0.349808422880233	0.349808422880233	FALSE
P46821	HUWE1	MAP1B	-0.463749531	-0.26293466	Other	111	142	2.08e-105	1.41e-26	1.763744388	-0.200814871	27	27	-0.061693733	-0.157301336	-1.65762225596241	-2.14174171874023	-1.28410312111477	-2.29574527090013	-1.45560636754829	-2.29380417062603	-1.94370246504488	-2.26726857241114	High	-1.41432191736378	0.705607213669765	NA	FALSE	FALSE	FALSE	FALSE	FALSE	0.555099137218046	FALSE	17.1827166719189	17.1827166719189	FALSE
P46821	ITCH	MAP1B	0.105182253	0.119754913	NEDD4	111	142	9.65e-09	2.72e-11	0.878312633	-0.01457266	27	27	-0.061693733	-0.157301336	1.49459316455964	1.8344766333049	1.15781007434263	1.96638605796208	1.31244577550876	1.96472343773827	1.75253704982812	1.94199477048113	High	0.494371908924437	0.962884634902394	NA	FALSE	FALSE	FALSE	FALSE	FALSE	0.60313231069321	FALSE	4.91853039546878	4.91853039546878	FALSE
P46821	NEDD4	MAP1B	0.021840664	0.076900031	NEDD4	111	142	0.295008823	2.31e-05	0.284013722	-0.055059367	27	27	-0.061693733	-0.157301336	1.14159734388424	1.25200898957346	0.884356316443744	1.34203563939932	1.00246986727946	1.34090092041263	1.33861955787278	1.32538886906766	High	0.074949410019358	0.999124803759767	NA	FALSE	FALSE	FALSE	FALSE	FALSE	0.470994513970824	FALSE	1.79942724368227	1.79942724368227	FALSE
P46821	NEDD4L	MAP1B	-0.066135923	-0.015863346	NEDD4	117	136	0.048062303	0.58417851	4.169102975	-0.050272577	27	27	-0.061693733	-0.157301336	0.377505066305773	0.637147718648768	0.292440230056175	0.682962305470285	0.331498190447127	0.682384846666317	0.442656657936489	0.674490759476595	High	0.115831778480908	0.997851063210042	NA	FALSE	FALSE	FALSE	FALSE	FALSE	0.38722004484085	FALSE	0.126372828050823	0.126372828050823	FALSE
P46821	SMURF1	MAP1B	-0.16945667	-0.055643966	NEDD4	117	136	3.33e-09	0.001303381	3.045373689	-0.113812704	27	27	-0.061693733	-0.157301336	0.0498319530330276	-0.0849526489559565	0.0386031052556082	-0.0910612331937918	0.0437588889032673	-0.0909842390311758	0.0584321847754517	-0.0899316987830864	High	-0.523206278044835	0.956286284002533	NA	FALSE	FALSE	FALSE	FALSE	FALSE	0.381130359626818	FALSE	1.03828284622106	1.03828284622106	FALSE
P46821	SMURF2	MAP1B	-0.111092063	-0.167376769	NEDD4	98	121	1.09e-07	5.25e-10	0.663724504	0.056284706	27	27	-0.061693733	-0.157301336	-0.870511556286344	0.322952882058112	-0.674355452439776	0.34617505239828	-0.764421544050209	0.34588235420671	-1.02074851596478	0.341881055709486	High	1.16906310683293	0.790546723071193	NA	FALSE	FALSE	FALSE	FALSE	FALSE	0.452469505548869	FALSE	2.59751769402871	2.59751769402871	FALSE
P46821	TRIP12	MAP1B	-0.223483417	-0.012533716	Other	129	149	3.62e-10	0.632391872	17.8305793	-0.210949701	27	27	-0.061693733	-0.157301336	0.404931240863795	-0.46254122629355	0.313686347030966	-0.495800601710444	0.35558191288784	-0.495381392011494	0.474816170095203	-0.489650631840296	High	-1.48583633320969	0.672624268837986	NA	FALSE	FALSE	FALSE	FALSE	FALSE	0.42529475392576	FALSE	5.5302846657684	5.5302846657684	FALSE
P46821	UBE3A	MAP1B	-0.159085131	-0.129617433	Other	111	134	0.00015446	1.01e-12	1.227343632	-0.029467698	27	27	-0.061693733	-0.157301336	-0.559487766756878	-0.0124667993857173	-0.433415987830664	-0.0133632339896969	-0.491302498459669	-0.0133519350980084	-0.656046784782348	-0.0131974748395045	High	0.316178498683039	0.983932073951637	NA	FALSE	FALSE	FALSE	FALSE	FALSE	0.375539527285112	FALSE	0.679463994512444	0.679463994512444	FALSE
P46821	UBE3B	MAP1B	-0.060660021	-0.003820805	Other	98	121	0.021745178	0.924541071	15.876241	-0.056839216	27	27	-0.061693733	-0.157301336	0.47669952082118	0.67541835607619	0.3692827725488	0.72398482192013	0.41860372917813	0.723372677727092	0.558970555790399	0.71500442773365	High	0.0507226610035502	0.999588793516073	NA	FALSE	FALSE	FALSE	FALSE	FALSE	0.383902721560417	FALSE	0.185822169875234	0.185822169875234	FALSE
P46821	UBE3C	MAP1B	-0.157301336	-0.114769775	Other	98	121	1.49e-15	1.55e-06	1.370581549	-0.042531561	27	27	-0.061693733	-0.157301336	-0.437187553193867	0	-0.338674206110265	0	-0.383907119944148	0	-0.512639427814928	0	High	0.186335993159821	0.99440244184843	NA	FALSE	FALSE	FALSE	FALSE	FALSE	0.382685213596928	FALSE	0.500244998510416	0.500244998510416	FALSE
P46821	UBR5	MAP1B	-1.090874086	-0.438308771	Other	118	131	0	4.75e-72	2.488825591	-0.652565315	27	27	-0.061693733	-0.157301336	-3.10217945338191	-6.52466465385459	-2.40315204746875	-6.99382558234266	-2.7241141034261	-6.98791215765788	-3.63756810628075	-6.9070733346445	High	-5.81192266355121	0	NA	TRUE	TRUE	FALSE	FALSE	FALSE	0.688660142099985	FALSE	153.989719848051	153.989719848051	TRUE
P46821	WWP1	MAP1B	-0.011091971	0.01129479	NEDD4	117	136	0.846086694	0.65944661	-0.982043137	-0.022386761	27	27	-0.061693733	-0.157301336	0.601206732438795	1.02184545969023	0.465734239983189	1.09532202746393	0.52793713694603	1.0943959099566	0.704965804868734	1.08173552223628	High	0.398724745452135	0.974801296356286	NA	FALSE	FALSE	FALSE	FALSE	FALSE	0.429517239963256	FALSE	0.973591539704429	0.973591539704429	FALSE
P46926	AREL1	GNPDA1	-0.183315938	-0.108948002	Other	28	28	5.25e-06	0.00107047	1.682600274	-0.074367936	27	27	-0.025641957	-0.089083065	-0.760502769628311	-0.671444138214886	-0.789194877573938	-0.680476817848191	-0.720680663737342	-0.583907271088174	-0.842689694686973	-0.783708499163126	High	-0.095686505364542	0.998536202840374	NA	FALSE	FALSE	FALSE	FALSE	FALSE	0.419680483739164	FALSE	2.36404924666454	2.36404924666454	FALSE
P46926	G2E3	GNPDA1	-0.107201995	-0.087304471	Other	27	30	0.028767784	0.080769557	1.227909565	-0.019897524	27	27	-0.025641957	-0.089083065	-0.562918485438176	-0.129104090238508	-0.584156170025011	-0.130840877887848	-0.533442459274512	-0.112272656393885	-0.623752635193415	-0.150690082820055	High	0.261658808765722	0.989011869446214	NA	FALSE	FALSE	FALSE	FALSE	FALSE	0.398626320615642	FALSE	1.06467402272928	1.06467402272928	FALSE
P46926	HACE1	GNPDA1	0.05180926	-0.043978906	Other	26	36	0.173509804	0.402702441	-1.178047949	0.095788166	27	27	-0.025641957	-0.089083065	-0.167398422299763	1.00391002342374	-0.17371399903974	1.01741523868463	-0.158632960864218	0.873029234798116	-0.185489035691235	1.1717621362277	High	1.01769183490691	0.838325894768741	NA	FALSE	FALSE	FALSE	FALSE	FALSE	0.435102278293951	FALSE	3.16770745851474	3.16770745851474	FALSE
P46926	HECTD1	GNPDA1	-0.089083065	-0.114534078	Other	26	36	0.020909859	0.002461351	0.777786547	0.025451013	27	27	-0.025641957	-0.089083065	-0.811498183818893	0	-0.842114237326748	0	-0.769005811802734	0	-0.899196142435611	0	High	0.631780076109443	0.93707630155158	NA	FALSE	FALSE	FALSE	FALSE	FALSE	0.42042641349502	FALSE	2.29412085809359	2.29412085809359	FALSE
P46926	HECTD2	GNPDA1	-0.094496071	0.041036392	Other	28	28	0.034029887	0.385915419	-2.302738287	-0.135532463	27	27	-0.025641957	-0.089083065	0.60870815663789	-0.0385696735450484	0.631673385477456	-0.0390885365224211	0.576834451980407	-0.0335413052920917	0.674490759476595	-0.0450184598342979	High	-0.770350107100452	0.906510403267922	NA	FALSE	FALSE	FALSE	FALSE	FALSE	0.381658466650775	FALSE	1.22882258587689	1.22882258587689	FALSE
P46926	HECTD3	GNPDA1	-0.12976938	0.01103508	Other	32	31	0.001111849	0.856988021	-11.75971357	-0.14080446	27	27	-0.025641957	-0.089083065	0.334825500601547	-0.28990507073168	0.347457735209849	-0.293805052098636	0.317293077220015	-0.252109846659178	0.371009824215671	-0.338376724066645	High	-0.758941002138649	0.908743941434814	NA	FALSE	FALSE	FALSE	FALSE	FALSE	0.380241879579872	FALSE	0.986423419644675	0.986423419644675	FALSE
P46926	HECTD4	GNPDA1	-0.190284066	0.039248386	Other	32	31	2.84e-09	0.355146809	-4.848201044	-0.229532452	27	27	-0.025641957	-0.089083065	0.592385409409738	-0.721094632262022	0.614734816658453	-0.730795240887239	0.561366410605422	-0.627084778846778	0.656404026032	-0.841660474551339	High	-1.4338213897065	0.692668236820474	NA	FALSE	FALSE	FALSE	FALSE	FALSE	0.435530648227789	FALSE	4.1068031707278	4.1068031707278	FALSE
P46926	HECW1	GNPDA1	-0.144393941	-0.028167118	NEDD4	26	37	5.21e-13	0.40994028	5.126329964	-0.116226823	27	27	-0.025641957	-0.089083065	-0.0230522519014964	-0.394110487003091	-0.0239219630009981	-0.399412303739014	-0.0218451698856146	-0.342729894976845	-0.025543490296838	-0.460005115384286	High	-0.521410459280803	0.956371956389152	NA	FALSE	FALSE	FALSE	FALSE	FALSE	0.3809657318063	FALSE	0.662442295386329	0.662442295386329	FALSE
P46926	HECW2	GNPDA1	-0.009620501	0.010906601	NEDD4	31	33	0.778574301	0.766923563	-0.882080586	-0.020527102	27	27	-0.025641957	-0.089083065	0.333652612903673	0.5662002134364	0.346240597021669	0.573817087045391	0.31618160528546	0.492384105692175	0.369710183483913	0.660867962415768	High	0.1018813094924	0.99832348120054	NA	FALSE	FALSE	FALSE	FALSE	FALSE	0.370336822929042	FALSE	0.555282674213719	0.555282674213719	FALSE
P46926	HERC1	GNPDA1	0.003052101	0.055136431	HERC	32	31	0.96716708	0.138525663	0.055355433	-0.05208433	27	27	-0.025641957	-0.089083065	0.737427731686342	0.656497198532358	0.765249268864944	0.665328802737394	0.698813900953677	0.570908979399534	0.817120955880523	0.766262455629528	High	-0.194906148216867	0.993927872054518	NA	FALSE	FALSE	FALSE	FALSE	FALSE	0.405699466423144	FALSE	1.42362383808737	1.42362383808737	FALSE
P46926	HERC2	GNPDA1	-0.040631315	0.012641734	HERC	26	37	0.174508079	0.80610737	-3.214061853	-0.053273049	27	27	-0.025641957	-0.089083065	0.349492681318558	0.34523667259676	0.362678276610341	0.349881008713128	0.331192242294005	0.300227810330546	0.387262075402576	0.40295967920162	High	-0.1355787348204	0.997032549512539	NA	FALSE	FALSE	FALSE	FALSE	FALSE	0.370619772704955	FALSE	0.259915772692374	0.259915772692374	FALSE
P46926	HERC3	GNPDA1	0.279433285	0.242566354	HERC	31	33	1.98e-26	5.52e-20	1.151986994	0.036866931	27	27	-0.025641957	-0.089083065	2.44847973940944	2.62581554786985	2.54085553051952	2.66113963407473	2.32027031881482	2.2834852576327	2.71308498331782	3.06484760976749	High	0.158875662292103	0.996450836443048	NA	FALSE	FALSE	FALSE	FALSE	FALSE	0.609070967351223	FALSE	22.0081231589098	22.0081231589098	FALSE
P46926	HERC4	GNPDA1	-0.090965081	0.086254065	HERC	27	30	0.052378411	0.039445928	-1.054617901	-0.177219146	27	27	-0.025641957	-0.089083065	1.02150131651779	-0.0134100613830019	1.06004032940588	-0.0135904617788676	0.968012578253213	-0.0116617778034241	1.13189414544727	-0.0156522016978193	High	-1.14439526771983	0.801041961921836	NA	FALSE	FALSE	FALSE	FALSE	FALSE	0.439036129647122	FALSE	3.31764758550129	3.31764758550129	FALSE
P46926	HERC5	GNPDA1	0.252890246	0.135880712	HERC	26	28	1.68e-33	4.66e-06	1.861119524	0.117009534	27	27	-0.025641957	-0.089083065	1.474544099798	2.43668655944392	1.5301754270878	2.46946636614051	1.39733274222233	2.11901321114339	1.63389689937429	2.8440965640266	High	0.906530227232506	0.875888086102696	NA	FALSE	FALSE	FALSE	FALSE	FALSE	0.556835812782562	FALSE	14.3204671816668	14.3204671816668	FALSE
P46926	HERC6	GNPDA1	-0.492100471	-0.456409403	HERC	26	36	7.28e-56	2.58e-65	1.078199677	-0.035691068	27	27	-0.025641957	-0.089083065	-3.93248576077179	-2.87164835627232	-4.08084985679981	-2.91027953665716	-3.72656952925468	-2.49726858840964	-4.35746634653976	-3.35178326137712	High	0.875431393973727	0.915862840885176	NA	FALSE	FALSE	FALSE	FALSE	FALSE	0.677484935155145	FALSE	47.7048426757061	47.7048426757061	TRUE
P46926	HUWE1	GNPDA1	-0.0079825	-0.033477135	Other	35	40	0.873129149	0.260048456	0.238446331	0.025494635	27	27	-0.025641957	-0.089083065	-0.0715275172351636	0.577871577524388	-0.0742260941865625	0.58564546150355	-0.0677821313152031	0.502533861966185	-0.0792574387205404	0.674490759476595	High	0.500690039146696	0.959744944062714	NA	FALSE	FALSE	FALSE	FALSE	FALSE	0.37816368316931	FALSE	0.90679338968976	0.90679338968976	FALSE
P46926	ITCH	GNPDA1	-0.348814157	-0.29353231	NEDD4	35	40	9.52e-31	1.23e-29	1.18833309	-0.055281847	27	27	-0.025641957	-0.089083065	-2.44557709363355	-1.85068027412845	-2.53784337426023	-1.87557676375203	-2.31751966389559	-1.60940517165885	-2.7098686509383	-2.16011098693043	High	0.355598380241961	0.982222711572104	NA	FALSE	FALSE	FALSE	FALSE	FALSE	0.607602386502406	FALSE	19.2457577641779	19.2457577641779	FALSE
P46926	NEDD4	GNPDA1	-0.04750125	0.022688764	NEDD4	35	40	0.255476681	0.492893162	-2.093602366	-0.070190014	27	27	-0.025641957	-0.089083065	0.441212245505511	0.296285840060144	0.457858219564441	0.300271659461685	0.418109107078415	0.257658748487306	0.488893699412705	0.34582434758334	High	-0.272838222061698	0.988023940497855	NA	FALSE	FALSE	FALSE	FALSE	FALSE	0.375846364109374	FALSE	0.383806204254835	0.383806204254835	FALSE
P46926	NEDD4L	GNPDA1	-0.167771588	-0.025641957	NEDD4	28	36	5e-09	0.385575269	6.542854276	-0.142129631	27	27	-0.025641957	-0.089083065	0	-0.560684884489696	0	-0.568227562500553	0	-0.487587815887657	0	-0.654430479496185	High	-0.71011192080408	0.919730306080187	NA	FALSE	FALSE	FALSE	FALSE	FALSE	0.393824215652887	FALSE	1.23905375090499	1.23905375090499	FALSE
P46926	SMURF1	GNPDA1	0.100817613	0.066779663	NEDD4	28	36	8.35e-05	0.001823196	1.509705328	0.03403795	27	27	-0.025641957	-0.089083065	0.843719060045827	1.35311269864533	0.875550736817299	1.37131560312986	0.79953951055149	1.17670599588717	0.934899102943555	1.57935092720181	High	0.407367913774276	0.973677173656799	NA	FALSE	FALSE	FALSE	FALSE	FALSE	0.470861572697077	FALSE	4.14643856972849	4.14643856972849	FALSE
P46926	SMURF2	GNPDA1	0.008912716	0.010552692	NEDD4	28	24	0.866143407	0.808585729	0.844591693	-0.001639976	27	27	-0.025641957	-0.089083065	0.33042176963538	0.69825625206439	0.342887861095634	0.707649624748555	0.313119938235696	0.607223861909254	0.366130185571913	0.815003554564535	High	0.237771964475402	0.990882145247143	NA	FALSE	FALSE	FALSE	FALSE	FALSE	0.380917920965818	FALSE	0.883272452337884	0.883272452337884	FALSE
P46926	TRIP12	GNPDA1	-0.18533506	-0.113304005	Other	26	37	2.03e-12	0.000319501	1.635732647	-0.072031055	27	27	-0.025641957	-0.089083065	-0.800268819571136	-0.68583113065266	-0.830461213699927	-0.695057352959407	-0.758364449269134	-0.596418616433806	-0.886753229789684	-0.80050097318912	High	-0.0720024254015953	0.999172192850027	NA	FALSE	FALSE	FALSE	FALSE	FALSE	0.425921200432308	FALSE	2.53784238576962	2.53784238576962	FALSE
P46926	UBE3A	GNPDA1	0.428341991	0.308522679	Other	31	33	9.8e-107	4.38e-38	1.388364682	0.119819312	27	27	-0.025641957	-0.089083065	3.05059652261533	3.68684525639698	3.16568886444627	3.73644296700794	2.89085854057802	3.20618742507835	3.38027204491611	4.30327974895933	High	0.708420351708116	0.935123260946311	NA	FALSE	FALSE	FALSE	FALSE	FALSE	0.698861214105591	FALSE	39.8642445114429	39.8642445114429	TRUE
P46926	UBE3B	GNPDA1	-0.011428429	-0.030424243	Other	28	24	0.835080013	0.45499645	0.375635607	0.018995814	27	27	-0.025641957	-0.089083065	-0.043657597094601	0.553318056506785	-0.0453047028495178	0.560761631415394	-0.0413715601150168	0.48118140889226	-0.0483756386375777	0.645831929931913	High	0.449457524915973	0.967505141312525	NA	FALSE	FALSE	FALSE	FALSE	FALSE	0.375956487020409	FALSE	0.774647185673673	0.774647185673673	FALSE
P46926	UBE3C	GNPDA1	-0.144056389	-0.100513418	Other	28	24	1.5e-05	0.011512755	1.433205555	-0.043542971	27	27	-0.025641957	-0.089083065	-0.683503261457414	-0.391705303922843	-0.709290346188886	-0.396974764656253	-0.64771307062368	-0.340638278103714	-0.757368911354003	-0.457197789629615	High	0.11289806468821	0.997957452931097	NA	FALSE	FALSE	FALSE	FALSE	FALSE	0.406323108508315	FALSE	1.59700533810662	1.59700533810662	FALSE
P46926	UBR5	GNPDA1	-0.746745839	-0.364445489	Other	28	28	1.79e-47	6.16e-15	2.048991856	-0.38230035	27	27	-0.025641957	-0.089083065	-3.09294510915569	-4.68609096238041	-3.20963517063327	-4.74913114098447	-2.93098963368524	-4.07516043432761	-3.42719720927753	-5.46959770150485	High	-1.98328513679122	0.501823034433373	NA	FALSE	FALSE	FALSE	FALSE	FALSE	0.700769659134589	TRUE	62.308199461539	62.308199461539	TRUE
P46926	WWP1	GNPDA1	-0.083419711	-0.059391719	NEDD4	28	36	0.103051135	0.13439623	1.404568051	-0.024027992	27	27	-0.025641957	-0.089083065	-0.308102340896106	0.0403534958117623	-0.319726369073692	0.0408963558637104	-0.291969218790033	0.0350925688039491	-0.341398714049359	0.0471005342644015	High	0.187494654036274	0.994324464381832	NA	FALSE	FALSE	FALSE	FALSE	FALSE	0.38645741616632	FALSE	0.402705758245368	0.402705758245368	FALSE
P46934	AREL1	NEDD4	0.12830582	0.273666821	Other	18	21	0.00279195	6.93e-12	0.468839516	-0.145361001	27	27	-0.045229511	-0.041152129	2.56787221242038	1.37656311587144	2.74969870929938	1.25084027931852	2.41094020396239	1.25862113033516	2.61864725013783	1.28947169518271	High	-1.10294321736476	0.862891358463213	NA	FALSE	FALSE	FALSE	FALSE	FALSE	0.655831869388541	FALSE	13.0352613454816	13.0352613454816	FALSE
P46934	G2E3	NEDD4	-0.11029256	-0.118241448	Other	13	12	0.071536324	0.015504431	0.932774098	0.007948888	27	27	-0.045229511	-0.041152129	-0.587919349907378	-0.561650649566485	-0.629548880895712	-0.510354554239549	-0.551989460582662	-0.513529214360312	-0.599544393794678	-0.526116533885544	High	-0.124663518741531	0.997517384127366	NA	FALSE	FALSE	FALSE	FALSE	FALSE	0.404894861941707	FALSE	0.216641354794639	0.216641354794639	FALSE
P46934	HACE1	NEDD4	-0.233731941	-0.254611965	Other	14	18	0.000960505	0.008408985	0.917992762	0.020880024	27	27	-0.045229511	-0.041152129	-1.68602561849156	-1.56438967676079	-1.8054101152651	-1.42151245931337	-1.58298646204845	-1.43035497649728	-1.7193637316412	-1.46541497818794	High	-0.361200247470529	0.981444163761448	NA	FALSE	FALSE	FALSE	FALSE	FALSE	0.513390729218412	FALSE	2.81611557901051	2.81611557901051	FALSE
P46934	HECTD1	NEDD4	-0.139158597	-0.201793359	Other	14	18	0.009498577	0.000181683	0.689609399	0.062634762	27	27	-0.045229511	-0.041152129	-1.26071050183421	-0.796139040757743	-1.34997918624082	-0.72342689458694	-1.18366389874393	-0.727926971040564	-1.28563877629109	-0.745769479546988	High	0.331551486493017	0.983404696770424	NA	FALSE	FALSE	FALSE	FALSE	FALSE	0.434715901297436	FALSE	1.90270478802613	1.90270478802613	FALSE
P46934	HECTD2	NEDD4	-0.046214937	0.024964692	Other	18	21	0.519795521	0.681755095	-1.851211984	-0.071179629	27	27	-0.045229511	-0.041152129	0.565229904734983	-0.041126868327309	0.605252836176863	-0.0373707117914903	0.530686649910409	-0.0376031762760794	0.576406305800866	-0.0385248827373957	High	-0.711649836393868	0.920931762085219	NA	FALSE	FALSE	FALSE	FALSE	FALSE	0.413224169729412	FALSE	2.03824892381389	2.03824892381389	FALSE
P46934	HECTD3	NEDD4	-0.028825666	0.061437167	Other	10	19	0.677587823	0.444803291	-0.469189375	-0.090262833	27	27	-0.045229511	-0.041152129	0.85891987753372	0.100131946686986	0.919738477336429	0.0909867994562442	0.806428160526196	0.0915527827738225	0.875903467669981	0.0937968695715594	High	-0.85538268526194	0.888752580653878	NA	FALSE	FALSE	FALSE	FALSE	FALSE	0.433027690792087	FALSE	3.33933974479875	3.33933974479875	FALSE
P46934	HECTD4	NEDD4	-0.041152129	-0.047852642	Other	10	19	0.487690917	0.519648048	0.859976112	0.006700513	27	27	-0.045229511	-0.041152129	-0.0211224292301941	0	-0.0226180711448985	0	-0.0198315607724208	0	-0.0215400871399841	0	High	0.054297400473408	0.999523333302271	NA	FALSE	FALSE	FALSE	FALSE	FALSE	0.387966055576825	FALSE	0.0301210059115564	0.0301210059115564	FALSE
P46934	HECW1	NEDD4	0.063878435	0.08791568	NEDD4	22	26	0.223631954	0.104772474	0.72658751	-0.024037245	27	27	-0.045229511	-0.041152129	1.07213474059747	0.853198101917159	1.14805070834781	0.775274696678538	1.00661268799464	0.780097292346073	1.09333426977525	0.79921856841945	High	0.0500877755118292	0.999619640417189	NA	FALSE	FALSE	FALSE	FALSE	FALSE	0.461486703307458	FALSE	1.96780896973936	1.96780896973936	FALSE
P46934	HECW2	NEDD4	-0.129791392	-0.166935438	NEDD4	22	22	0.003131509	1.05e-05	0.777494543	0.037144046	27	27	-0.045229511	-0.041152129	-0.980021520066162	-0.720046128162616	-1.04941511332901	-0.654283621062286	-0.920128841321424	-0.658353591834958	-0.999399676582123	-0.674490759476595	High	0.104314583436997	0.998306309484518	NA	FALSE	FALSE	FALSE	FALSE	FALSE	0.417739869906852	FALSE	0.88862193739011	0.88862193739011	FALSE
P46934	HERC1	NEDD4	-0.149236891	-0.076763193	HERC	10	19	0.006541916	0.336884075	1.94412042	-0.072473698	27	27	-0.045229511	-0.041152129	-0.253920969411153	-0.878008365113301	-0.271900664868284	-0.797819014616755	-0.238402935637294	-0.802781847197067	-0.258941798226832	-0.822459153447914	High	-0.999382511036476	0.844161220411574	NA	FALSE	FALSE	FALSE	FALSE	FALSE	0.424364149744571	FALSE	1.94129448464795	1.94129448464795	FALSE
P46934	HERC2	NEDD4	0.08425009	0.06467231	HERC	22	26	0.092673954	0.292253624	1.302722757	0.01957778	27	27	-0.045229511	-0.041152129	0.884970455666134	1.01868381119043	0.947633650904932	0.925646436574792	0.830886693101188	0.931404419537244	0.902469148960892	0.954234444992625	High	0.533545319784663	0.956296190743138	NA	FALSE	FALSE	FALSE	FALSE	FALSE	0.44032243158598	FALSE	1.59940397528283	1.59940397528283	FALSE
P46934	HERC3	NEDD4	-0.236823903	-0.293737076	HERC	22	22	1.48e-09	1.24e-16	0.806244504	0.056913173	27	27	-0.045229511	-0.041152129	-2.00107560578574	-1.58950670945234	-2.14276823582791	-1.44433552919321	-1.87878259900242	-1.45332001726614	-2.04064326373531	-1.48894292423655	High	-0.00277508128797797	0.999998967669459	NA	FALSE	FALSE	FALSE	FALSE	FALSE	0.544600511641569	FALSE	4.24393809291549	4.24393809291549	FALSE
P46934	HERC4	NEDD4	0.016469327	0.002752734	HERC	13	12	0.801746359	0.966664382	5.982898093	0.013716593	27	27	-0.045229511	-0.041152129	0.386370933940522	0.468078195685049	0.413729177498932	0.425328162786746	0.3627584012063	0.427973916303433	0.39401072171846	0.438464155772451	High	0.281445573469102	0.987353909769428	NA	FALSE	FALSE	FALSE	FALSE	FALSE	0.392033661719054	FALSE	0.447863940739841	0.447863940739841	FALSE
P46934	HERC5	NEDD4	-0.005634233	-0.044562375	HERC	19	32	0.902929867	0.144778321	0.126434756	0.038928142	27	27	-0.045229511	-0.041152129	0.00537202791126892	0.288523647757343	0.0057524117214592	0.262172504834496	0.00504372375129938	0.263803348703616	0.00547825006613105	0.270269537868909	High	0.460754348200737	0.965923731355103	NA	FALSE	FALSE	FALSE	FALSE	FALSE	0.387063628238732	FALSE	0.379657272278858	0.379657272278858	FALSE
P46934	HERC6	NEDD4	-0.249346246	-0.15751592	HERC	14	18	1.1e-07	0.001590598	1.582990761	-0.091830326	27	27	-0.045229511	-0.041152129	-0.904172047684668	-1.69122985433763	-0.968194873747127	-1.53676820118219	-0.848914806008696	-1.5463276666217	-0.922050417800672	-1.58423032120528	High	-1.46884403065716	0.683731612401976	NA	FALSE	FALSE	FALSE	FALSE	FALSE	0.499218937584643	FALSE	4.19106562881074	4.19106562881074	FALSE
P46934	HUWE1	NEDD4	-0.094301934	-0.024237444	Other	13	9	0.074244968	0.692000519	3.890754075	-0.07006449	27	27	-0.045229511	-0.041152129	0.169035953447614	-0.431753491709967	0.181005090818749	-0.392321029047301	0.158705551666779	-0.39476146171339	0.17237833429912	-0.404437617452696	High	-0.827153590998404	0.892204741223477	NA	FALSE	FALSE	FALSE	FALSE	FALSE	0.422911784158425	FALSE	1.69811555118625	1.69811555118625	FALSE
P46934	ITCH	NEDD4	-0.034643705	-0.097175926	NEDD4	13	9	0.535443568	0.060866529	0.356505015	0.062532221	27	27	-0.045229511	-0.041152129	-0.41829190940132	0.0528700864947473	-0.447910420864389	0.0480414105217537	-0.392728569782405	0.048340252079768	-0.426562876848231	0.0495251392913285	High	0.60823498326537	0.941198607984564	NA	FALSE	FALSE	FALSE	FALSE	FALSE	0.418450515154341	FALSE	0.851646447004851	0.851646447004851	FALSE
P46934	NEDD4	NEDD4	-2.604585325	-1.827129957	NEDD4	13	9	4e-35	3.39e-41	1.425506333	-0.777455368	27	27	-0.045229511	-0.041152129	-14.3485270334903	-20.8236179443789	-15.3645208953554	-18.921776840926	-13.4716363709066	-19.0394797395322	-14.6322432549562	-19.5061640261783	High	-14.2123777589125	0	NA	TRUE	TRUE	FALSE	FALSE	FALSE	0.86106367133466	TRUE	533.000072253907	533.000072253907	TRUE
P46934	NEDD4L	NEDD4	0.042950226	-0.045229511	NEDD4	18	21	0.388330018	0.557890989	-0.949606243	0.088179737	27	27	-0.045229511	-0.041152129	0	0.683191319935815	0	0.620794798003519	0	0.624656451577545	0	0.639967655165637	High	1.06302191606733	0.824382342293151	NA	FALSE	FALSE	FALSE	FALSE	FALSE	0.413488031618892	FALSE	2.06940787461704	2.06940787461704	FALSE
P46934	SMURF1	NEDD4	0.04338286	0.036909322	NEDD4	18	21	0.307082227	0.587177972	1.175390326	0.006473538	27	27	-0.045229511	-0.041152129	0.661412520797945	0.686705749389177	0.70824597343897	0.623988251226553	0.620991196556795	0.62786976967395	0.674490759476595	0.643259736184355	High	0.288307478935322	0.986937588327434	NA	FALSE	FALSE	FALSE	FALSE	FALSE	0.40341928021969	FALSE	0.896030925796148	0.896030925796148	FALSE
P46934	SMURF2	NEDD4	-0.122142578	-0.137698595	NEDD4	14	18	0.019419549	0.004722202	0.887028499	0.015556017	27	27	-0.045229511	-0.041152129	-0.74459555499549	-0.657912275518376	-0.79731905139911	-0.597824513084911	-0.699090613055956	-0.601543280018878	-0.75931858802115	-0.616287947434315	High	-0.084451592768093	0.998870153684604	NA	FALSE	FALSE	FALSE	FALSE	FALSE	0.407388861908722	FALSE	0.396129642932703	0.396129642932703	FALSE
P46934	TRIP12	NEDD4	0.099350656	0.040228524	Other	22	26	0.028380426	0.565820665	2.469657003	0.059122132	27	27	-0.045229511	-0.041152129	0.688139973352056	1.14135071650262	0.736865949711711	1.03711005515847	0.646085237296255	1.04356139747648	0.701746699159062	1.06914054738053	High	0.952066528042278	0.861230989775756	NA	FALSE	FALSE	FALSE	FALSE	FALSE	0.448012288457335	FALSE	2.1177740241437	2.1177740241437	FALSE
P46934	UBE3A	NEDD4	0.087687147	0.020749107	Other	22	22	0.022001144	0.644287439	4.226068476	0.06693804	27	27	-0.045229511	-0.041152129	0.531284441917316	1.0466041650084	0.568903755079744	0.951016797559827	0.49881571776146	0.956932596833703	0.541789632731161	0.980388353631219	High	0.990527672064418	0.848863361114446	NA	FALSE	FALSE	FALSE	FALSE	FALSE	0.427815196283692	FALSE	2.03369894223693	2.03369894223693	FALSE
P46934	UBE3B	NEDD4	0.002499943	-0.030636735	Other	14	18	0.978681158	0.645865875	-0.081599524	0.033136678	27	27	-0.045229511	-0.041152129	0.117506475403659	0.354600256884759	0.125826901427938	0.322214273544125	0.110325227402796	0.32421860719034	0.119829953843048	0.33216565886843	High	0.427981264800843	0.970613506411041	NA	FALSE	FALSE	FALSE	FALSE	FALSE	0.388380806951863	FALSE	0.366637847465397	0.366637847465397	FALSE
P46934	UBE3C	NEDD4	-0.139536212	-0.196251655	Other	14	18	0.00844077	0.000405947	0.711006549	0.056715443	27	27	-0.045229511	-0.041152129	-1.21608663419104	-0.799206532628543	-1.302195581329	-0.72621422946773	-1.14176715791826	-0.730731644535883	-1.24013255221612	-0.748642899513711	High	0.271255488945481	0.988827275892777	NA	FALSE	FALSE	FALSE	FALSE	FALSE	0.430912381518336	FALSE	1.67180085099764	1.67180085099764	FALSE
P46934	UBR5	NEDD4	-0.188547062	-0.11106373	Other	18	21	0.00042841	0.009322039	1.697647486	-0.077483332	27	27	-0.045229511	-0.041152129	-0.530121687309022	-1.19733792030105	-0.567658667870888	-1.08798389365526	-0.497724023315404	-1.09475169664738	-0.540603886749383	-1.12158559240471	High	-1.15746645926717	0.794768067315087	NA	FALSE	FALSE	FALSE	FALSE	FALSE	0.44948889584451	FALSE	2.53813558593831	2.53813558593831	FALSE
P46934	WWP1	NEDD4	0.019379426	-0.013637703	NEDD4	18	21	0.805789143	0.862407215	-1.421018334	0.033017129	27	27	-0.045229511	-0.041152129	0.254389021643936	0.491717894917656	0.27240185905316	0.446808825496788	0.238842383496154	0.449588199459706	0.259419105347635	0.460608235249534	High	0.474005859731612	0.964122978085702	NA	FALSE	FALSE	FALSE	FALSE	FALSE	0.388871613116418	FALSE	0.521490164932967	0.521490164932967	FALSE
P46937	AREL1	YAP1	-0.075789284	-0.284270983	Other	8	11	0.438643523	1.19e-07	0.266609287	0.208481699	27	27	-0.028634869	-0.065952199	-1.15512826130643	-0.0608208058905316	-1.01150018810425	-0.0601058930934504	-1.01395638945962	-0.055817459200522	-1.08686448439297	-0.0664836553748299	High	1.30814823452952	0.746644030208932	NA	FALSE	FALSE	FALSE	FALSE	FALSE	0.459196464743799	FALSE	4.18950795609546	4.18950795609546	FALSE
P46937	G2E3	YAP1	-0.001090075	-0.007128023	Other	9	12	0.99332828	0.955745252	0.152928098	0.006037948	27	27	-0.028634869	-0.065952199	0.0971817527556582	0.401030046345192	0.0850982219770758	0.396316174045271	0.0853048639239758	0.368039816676302	0.0914386732099555	0.438368795115168	High	0.279721744244247	0.987371754281821	NA	FALSE	FALSE	FALSE	FALSE	FALSE	0.385582621043815	FALSE	0.273875282555205	0.273875282555205	FALSE
P46937	HACE1	YAP1	-0.262042093	-0.154577049	Other	16	16	1.39e-12	0.019467729	1.695219922	-0.107465044	27	27	-0.028634869	-0.065952199	-0.569087712734289	-1.2123861265882	-0.498327629719245	-1.19813524082287	-0.49953770660695	-1.11265071492009	-0.535456748998407	-1.3252678954368	High	-0.770897617354683	0.906293995771902	NA	FALSE	FALSE	FALSE	FALSE	FALSE	0.46107897903489	FALSE	3.07251803450708	3.07251803450708	FALSE
P46937	HECTD1	YAP1	-0.11479413	-0.021378247	Other	16	16	0.002672169	0.796510138	5.369669927	-0.093415883	27	27	-0.028634869	-0.065952199	0.0327900820531876	-0.301980272069392	0.0287129795675169	-0.298430671602785	0.0287827025988715	-0.277138246835034	0.0308523103604393	-0.33009678257789	High	-0.457478531777364	0.966344799929304	NA	FALSE	FALSE	FALSE	FALSE	FALSE	0.405739119381552	FALSE	0.803189049368374	0.803189049368374	FALSE
P46937	HECTD2	YAP1	0.459110212	0.607897519	Other	8	11	8.19e-11	1.42e-19	0.75524278	-0.148787307	27	27	-0.028634869	-0.065952199	2.87626243065044	3.24635997145959	2.51862939129346	3.20820091957682	2.52474531791149	2.97930227335844	2.7062860362642	3.54861916748725	High	0.173299522892948	0.996748329571226	NA	FALSE	FALSE	FALSE	FALSE	FALSE	0.775485772599361	TRUE	13.9470611228029	13.9470611228029	FALSE
P46937	HECTD3	YAP1	0.158552387	0.233263935	Other	15	16	0.03638041	0.000616539	0.679712391	-0.074711548	27	27	-0.028634869	-0.065952199	1.18342711977993	1.38806870598761	1.03628038059707	1.37175277484187	1.0387967550924	1.27388098907198	1.11349098575561	1.51730777213909	High	0.0829214344314911	0.998955301447956	NA	FALSE	FALSE	FALSE	FALSE	FALSE	0.529538180337525	FALSE	2.62577253318235	2.62577253318235	FALSE
P46937	HECTD4	YAP1	0.001424521	0.069388846	Other	15	16	0.988922421	0.370028926	0.020529539	-0.067964325	27	27	-0.028634869	-0.065952199	0.442934144565926	0.416577310113789	0.387859933441083	0.411680688873517	0.388801764303217	0.382308104450149	0.416758386734662	0.455363619686768	High	-0.131655836699405	0.997224246527308	NA	FALSE	FALSE	FALSE	FALSE	FALSE	0.404733741248907	FALSE	0.461977329646959	0.461977329646959	FALSE
P46937	HECW1	YAP1	-0.245273602	-0.229949507	NEDD4	16	22	1.75e-06	4.16e-06	1.06664113	-0.015324095	27	27	-0.028634869	-0.065952199	-0.909668920129471	-1.10870976959951	-0.796561139265081	-1.09567753842582	-0.798495409345213	-1.01750316234259	-0.855910875842161	-1.21193853243954	High	-0.22970112098468	0.991664124676144	NA	FALSE	FALSE	FALSE	FALSE	FALSE	0.443709743889138	FALSE	1.54969062441401	1.54969062441401	FALSE
P46937	HECW2	YAP1	-0.165751509	-0.229201254	NEDD4	12	18	0.045295005	0.004670297	0.723170166	0.063449745	27	27	-0.028634869	-0.065952199	-0.906287832170563	-0.617039952538683	-0.793600454100506	-0.609787010853329	-0.795527534820714	-0.566279941076574	-0.852729597585676	-0.674490759476595	High	0.344054048879997	0.981330635515189	NA	FALSE	FALSE	FALSE	FALSE	FALSE	0.418010342149863	FALSE	0.784548606312389	0.784548606312389	FALSE
P46937	HERC1	YAP1	0.017863217	0.038650371	HERC	15	16	0.905317809	0.727193901	0.462174529	-0.020787154	27	27	-0.028634869	-0.065952199	0.304037958786943	0.518214608003302	0.266234030285092	0.512123300111677	0.26688051991873	0.475584338546915	0.286070448089572	0.566464072684338	High	0.159864257550155	0.995887759723258	NA	FALSE	FALSE	FALSE	FALSE	FALSE	0.406292526925603	FALSE	0.365627520384102	0.365627520384102	FALSE
P46937	HERC2	YAP1	-0.045719827	-0.135462196	HERC	16	22	0.558901516	0.032412367	0.337509861	0.089742369	27	27	-0.028634869	-0.065952199	-0.482714521695178	0.125092867461959	-0.422694038273379	0.123622474387374	-0.423720455946775	0.114802260897388	-0.454187891773906	0.136739902874008	High	0.678255456262767	0.926954428135391	NA	FALSE	FALSE	FALSE	FALSE	FALSE	0.403035806712716	FALSE	0.952126143096657	0.952126143096657	FALSE
P46937	HERC3	YAP1	0.067624948	0.152484886	HERC	12	18	0.262550189	0.01101525	0.443486235	-0.084859938	27	27	-0.028634869	-0.065952199	0.818415459411174	0.82588182668931	0.716654088443446	0.816174071618789	0.718394322171593	0.757941702526169	0.770050154695495	0.902777297044908	High	-0.122612801108312	0.997642721908695	NA	FALSE	FALSE	FALSE	FALSE	FALSE	0.454921105608612	FALSE	1.21085429972439	1.21085429972439	FALSE
P46937	HERC4	YAP1	-0.404509065	-0.42212853	HERC	9	12	1.7e-08	2.76e-09	0.958260426	0.017619465	27	27	-0.028634869	-0.065952199	-1.77805726019616	-2.09323203264918	-1.55697450525057	-2.06862732139141	-1.56075526865037	-1.92103494632928	-1.67298070011605	-2.28812681845552	High	-0.31105778505275	0.985959278635211	NA	FALSE	FALSE	FALSE	FALSE	FALSE	0.581255774036447	FALSE	5.41331558120791	5.41331558120791	FALSE
P46937	HERC5	YAP1	0.002761797	-0.028634869	HERC	21	23	0.966734596	0.35856141	-0.096448739	0.031396666	27	27	-0.028634869	-0.065952199	0	0.424845430600505	0	0.419851622467406	0	0.389896058459883	0	0.464401560979848	High	0.427539290378997	0.970570177104255	NA	FALSE	FALSE	FALSE	FALSE	FALSE	0.389207733112164	FALSE	0.467527122970829	0.467527122970829	FALSE
P46937	HERC6	YAP1	-0.136585793	-0.01780626	HERC	16	16	0.000606792	0.768167974	7.670661498	-0.118779533	27	27	-0.028634869	-0.065952199	0.048930615048143	-0.43671393609231	0.0428466067216439	-0.431580620658476	0.0429506500967617	-0.400788216354869	0.046038997985543	-0.477375108721909	High	-0.633661468908219	0.935869192070895	NA	FALSE	FALSE	FALSE	FALSE	FALSE	0.42034552985577	FALSE	1.43162388693161	1.43162388693161	FALSE
P46937	HUWE1	YAP1	-0.573229333	-0.525232761	Other	13	17	9.44e-14	1.28e-19	1.091381528	-0.047996572	27	27	-0.028634869	-0.065952199	-2.24394844131608	-3.13639702205676	-1.96493700874428	-3.09953051996155	-1.96970841758914	-2.8783852869425	-2.1113394480688	-3.42841788562236	High	-1.00316197222275	0.864810491977704	NA	FALSE	FALSE	FALSE	FALSE	FALSE	0.692347223529866	FALSE	13.0520313119188	13.0520313119188	FALSE
P46937	ITCH	YAP1	-0.432015562	-0.279901819	NEDD4	13	17	3.92e-06	0.000361111	1.543453928	-0.152113743	27	27	-0.028634869	-0.065952199	-1.13538557027694	-2.26329941691652	-0.994212293453108	-2.23669566359414	-0.996626515033512	-2.07711195227635	-1.06828851285364	-2.47402868543306	High	-1.30147990818313	0.748805601555339	NA	FALSE	FALSE	FALSE	FALSE	FALSE	0.544805925575052	FALSE	9.3632026667953	9.3632026667953	FALSE
P46937	NEDD4	YAP1	-0.065952199	0.048394583	NEDD4	13	17	0.546139205	0.470396971	-1.362801266	-0.114346782	27	27	-0.028634869	-0.065952199	0.348068571243214	0	0.304789898298826	0	0.305530012210922	0	0.327499015381891	0	High	-0.498933450665909	0.960293139972934	NA	FALSE	FALSE	FALSE	FALSE	FALSE	0.411829132619367	FALSE	0.964481501116505	0.964481501116505	FALSE
P46937	NEDD4L	YAP1	0.160961505	0.229183859	NEDD4	16	19	0.00011186	3.67e-08	0.702324787	-0.068222354	27	27	-0.028634869	-0.065952199	1.16499071413234	1.40296381955483	1.02013634845348	1.38647280511075	1.02261352078741	1.28755077495613	1.09614410299857	1.53358972668856	High	0.124271627332578	0.997649623518553	NA	FALSE	FALSE	FALSE	FALSE	FALSE	0.528233795994671	FALSE	2.63706053274078	2.63706053274078	FALSE
P46937	SMURF1	YAP1	-0.129990179	-0.156512361	NEDD4	16	19	0.005670173	0.000369801	0.830542573	0.026522182	27	27	-0.028634869	-0.065952199	-0.577832696182306	-0.395934522391719	-0.505985266276967	-0.39128054497857	-0.507213938017657	-0.363363469557684	-0.543684936503321	-0.432798841650779	High	0.190783092781463	0.994155218047528	NA	FALSE	FALSE	FALSE	FALSE	FALSE	0.396307100038465	FALSE	0.251464438728636	0.251464438728636	FALSE
P46937	SMURF2	YAP1	-0.001380463	-0.148624135	NEDD4	8	9	0.98744503	0.044187633	0.009288283	0.147243672	27	27	-0.028634869	-0.065952199	-0.542188621322945	0.399234633153079	-0.474773157948608	0.394541864879129	-0.475926038084233	0.366392100880177	-0.510147293679251	0.436406216188892	High	1.06913780026733	0.82305177859906	NA	FALSE	FALSE	FALSE	FALSE	FALSE	0.410436423737182	FALSE	2.63214564249064	2.63214564249064	FALSE
P46937	TRIP12	YAP1	0.044272165	0.147014585	Other	16	22	0.561106387	0.000205199	0.301141312	-0.10274242	27	27	-0.028634869	-0.065952199	0.79369712371095	0.681496057749964	0.695009218303984	0.673485472462377	0.696696892319341	0.62543364629598	0.746792580549147	0.744948186387107	High	-0.261716200092091	0.989257394025406	NA	FALSE	FALSE	FALSE	FALSE	FALSE	0.436772157408238	FALSE	1.18329670307146	1.18329670307146	FALSE
P46937	UBE3A	YAP1	-0.087728567	-0.147491547	Other	12	18	0.17019687	0.027034322	0.594804033	0.05976298	27	27	-0.028634869	-0.065952199	-0.537070860820544	-0.13463909797758	-0.470291737240403	-0.133056494578591	-0.471433735250897	-0.123563182830641	-0.50533197375677	-0.147174955327465	High	0.444345556365551	0.968419295912447	NA	FALSE	FALSE	FALSE	FALSE	FALSE	0.393193003554913	FALSE	0.417028785733126	0.417028785733126	FALSE
P46937	UBE3B	YAP1	-0.209322539	-0.34421145	Other	8	9	0.015110183	1.43e-07	0.608121952	0.134888911	27	27	-0.028634869	-0.065952199	-1.42597781516722	-0.88643125677978	-1.24867244321667	-0.876011778775078	-1.25170456420242	-0.813510110313672	-1.34170783864701	-0.968964309603119	High	0.691196021270568	0.92830229182855	NA	FALSE	FALSE	FALSE	FALSE	FALSE	0.498750987931827	FALSE	2.39468623431153	2.39468623431153	FALSE
P46937	UBE3C	YAP1	0.046194463	-0.009834385	Other	8	9	0.668793819	0.939601608	-4.697239634	0.056028848	27	27	-0.028634869	-0.065952199	0.0849526698510189	0.693381256822835	0.0743896971554296	0.685230968011288	0.0745703358514254	0.636341124495695	0.079932283546597	0.757939982001329	High	0.634077319508802	0.935814466443803	NA	FALSE	FALSE	FALSE	FALSE	FALSE	0.420424977675841	FALSE	1.19906474250888	1.19906474250888	FALSE
P46937	UBR5	YAP1	-0.039777642	0.173585966	Other	8	11	0.633068221	0.004936852	-0.229152407	-0.213363608	27	27	-0.028634869	-0.065952199	0.913763700591558	0.161832255243058	0.800146776762135	0.159930012276037	0.802089753758769	0.148519329398825	0.859763670033687	0.176899988886631	High	-1.02417687782615	0.841331179933255	NA	FALSE	FALSE	FALSE	FALSE	FALSE	0.470010885352208	FALSE	3.59476079232944	3.59476079232944	FALSE
P46937	WWP1	YAP1	-0.178166457	-0.187278563	NEDD4	16	19	0.000477411	5.71e-05	0.951344639	0.009112106	27	27	-0.028634869	-0.065952199	-0.716854170367533	-0.693799189899044	-0.627720879541114	-0.685643988530023	-0.629245158916694	-0.636724676835857	-0.674490759476595	-0.758396827618574	High	0.0162951524959228	0.999957550496779	NA	FALSE	FALSE	FALSE	FALSE	FALSE	0.41887657179987	FALSE	0.572396313842096	0.572396313842096	FALSE
P46939	AREL1	UTRN	-0.029547212	0.123619938	Other	104	109	0.19494487	9.87e-10	-0.239016557	-0.15316715	27	27	0.02015046	-0.102469924	0.943616025930082	0.510067573263803	0.982230722011593	0.457886651291681	0.894659939805605	0.491500267900885	0.985190797641174	0.547018885424858	High	-0.243536047347995	0.990639358432422	NA	FALSE	FALSE	FALSE	FALSE	FALSE	0.435466408973529	FALSE	1.49571417499977	1.49571417499977	FALSE
P46939	G2E3	UTRN	-0.09245056	0.090988725	Other	111	132	1.69e-07	7.27e-08	-1.016066111	-0.183439285	27	27	0.02015046	-0.102469924	0.646027441088299	0.0700817693275959	0.672464204149156	0.0629122656605589	0.612510656532291	0.0675306767279374	0.674490759476595	0.0751587698486303	High	-0.522247802102249	0.956641565716452	NA	FALSE	FALSE	FALSE	FALSE	FALSE	0.419546384024231	FALSE	1.49082685721308	1.49082685721308	FALSE
P46939	HACE1	UTRN	-0.146261433	-0.096014009	Other	130	152	4.01e-20	7.02e-07	1.523334298	-0.050247424	27	27	0.02015046	-0.102469924	-1.05939120125897	-0.306305513228718	-1.1027436541041	-0.274969853164807	-1.00442854116931	-0.295155484690202	-1.10606691058858	-0.32849549594717	High	0.406565064916655	0.975083515309392	NA	FALSE	FALSE	FALSE	FALSE	FALSE	0.484609510337651	FALSE	2.17931177607648	2.17931177607648	FALSE
P46939	HECTD1	UTRN	-0.219358727	-0.003800479	Other	130	152	2.39e-37	0.886073606	57.71870519	-0.215558248	27	27	0.02015046	-0.102469924	-0.218426634726753	-0.817594223428234	-0.227365098979485	-0.733952716667518	-0.207094363074178	-0.787832438117685	-0.22805029225783	-0.876823982296569	High	-0.875846199564284	0.879982192196839	NA	FALSE	FALSE	FALSE	FALSE	FALSE	0.422598116269916	FALSE	2.16064731334334	2.16064731334334	FALSE
P46939	HECTD2	UTRN	-0.518847339	-0.008185661	Other	104	109	1.53e-67	0.742697482	63.38490429	-0.510661678	27	27	0.02015046	-0.102469924	-0.25841840903357	-2.91240701019053	-0.268993418415022	-2.61446201051651	-0.245011309597835	-2.80639056622548	-0.269804063861681	-3.12339329164532	High	-3.23406350669994	0.0139965753041327	NA	TRUE	TRUE	FALSE	FALSE	FALSE	0.632796567556225	FALSE	30.1367813099761	30.1367813099761	TRUE
P46939	HECTD3	UTRN	-0.019457778	0.057911338	Other	108	121	0.463986409	0.014430543	-0.335992548	-0.077369116	27	27	0.02015046	-0.102469924	0.344369859814994	0.580639456492519	0.358462178206134	0.52123889123153	0.326503481910741	0.559503217571329	0.359542448995935	0.62270327496385	High	0.318597028929539	0.983661950878794	NA	FALSE	FALSE	FALSE	FALSE	FALSE	0.412734963318902	FALSE	0.377153247885397	0.377153247885397	FALSE
P46939	HECTD4	UTRN	0.040386653	0.146030665	Other	108	121	0.049590993	1.92e-15	0.276562823	-0.105644012	27	27	0.02015046	-0.102469924	1.14799630848978	0.999229260085165	1.19497466338931	0.89700612968868	1.08843669461652	0.962855658287961	1.19857586960267	1.0716173793173	High	0.173896857061223	0.995290168692901	NA	FALSE	FALSE	FALSE	FALSE	FALSE	0.472485933548	FALSE	1.8104184228606	1.8104184228606	FALSE
P46939	HECW1	UTRN	0.150172444	0.129033686	NEDD4	117	131	1.03e-30	6.69e-19	1.163823562	0.021138758	27	27	0.02015046	-0.102469924	0.992988067539753	1.76714052474325	1.0336231684568	1.58635855257167	0.941470492573666	1.70281367970947	1.03673812167762	1.89515917283023	High	1.20166299840907	0.782270276341658	NA	FALSE	FALSE	FALSE	FALSE	FALSE	0.529614568138814	FALSE	4.75809981718193	4.75809981718193	FALSE
P46939	HECW2	UTRN	-0.034235963	0.003181614	NEDD4	124	132	0.123534939	0.923916885	-10.76056461	-0.037417577	27	27	0.02015046	-0.102469924	-0.154751674954227	0.477271483011314	-0.161084429731863	0.428445665962851	-0.146722947040774	0.459898009709767	-0.161569877889886	0.511846916696451	High	0.59498209223308	0.943737092998351	NA	FALSE	FALSE	FALSE	FALSE	FALSE	0.407171964653782	FALSE	1.02260182113232	1.02260182113232	FALSE
P46939	HERC1	UTRN	-0.012554024	0.016187573	HERC	108	121	0.695395356	0.589040419	-0.775534665	-0.028741597	27	27	0.02015046	-0.102469924	-0.0361405484441507	0.628928678774739	-0.0376194935405043	0.564588030528509	-0.0342655275102133	0.606034632098559	-0.0377328646085548	0.674490759476595	High	0.677615024979435	0.92708961789394	NA	FALSE	FALSE	FALSE	FALSE	FALSE	0.410569560699017	FALSE	1.25053852422299	1.25053852422299	FALSE
P46939	HERC2	UTRN	0.011408337	0.077199162	HERC	117	131	0.629040847	2.11e-06	0.14777799	-0.065790825	27	27	0.02015046	-0.102469924	0.520270040076065	0.796536588433134	0.54156055329944	0.715049319397365	0.493277720965287	0.767541335950134	0.543192614036128	0.854240848946226	High	0.432700770857588	0.970042769615181	NA	FALSE	FALSE	FALSE	FALSE	FALSE	0.435224878537771	FALSE	0.768126101894772	0.768126101894772	FALSE
P46939	HERC3	UTRN	-0.130469882	0.022914662	HERC	124	132	9.6e-15	0.327246214	-5.693729281	-0.153384544	27	27	0.02015046	-0.102469924	0.0252088379735325	-0.195849416962831	0.0262404351382336	-0.175813634096984	0.0239009690851106	-0.188720173465484	0.0263195139848036	-0.210037523249312	High	-0.339272864612357	0.981490642139506	NA	FALSE	FALSE	FALSE	FALSE	FALSE	0.406090551136054	FALSE	0.340957479792497	0.340957479792497	FALSE
P46939	HERC4	UTRN	0.123960206	0.187673532	HERC	111	132	2.58e-16	9.99e-32	0.660509794	-0.063713326	27	27	0.02015046	-0.102469924	1.52776894701488	1.5837955522404	1.59028837435674	1.42177013352493	1.44850621080325	1.52614276819315	1.5950809080817	1.69853196544865	High	0.573863780747035	0.950826428134083	NA	FALSE	FALSE	FALSE	FALSE	FALSE	0.532822118999432	FALSE	3.7038458782226	3.7038458782226	FALSE
P46939	HERC5	UTRN	-0.204506511	-0.096602929	HERC	97	98	1.79e-25	1.04e-09	2.116980439	-0.107903582	27	27	0.02015046	-0.102469924	-1.06476200587432	-0.713708430306472	-1.10833424301967	-0.640694645732077	-1.00952070111768	-0.687728260109031	-1.11167434744592	-0.765412291486041	High	-0.0829085710795675	0.998961049123781	NA	FALSE	FALSE	FALSE	FALSE	FALSE	0.453371931810198	FALSE	1.5976599490276	1.5976599490276	FALSE
P46939	HERC6	UTRN	0.209290825	0.29623567	HERC	130	152	7.43e-47	5.99e-119	0.706501094	-0.086944845	27	27	0.02015046	-0.102469924	2.5178287714786	2.18065187539015	2.62086347004691	1.95756687386772	2.38720038154457	2.1012725315877	2.62876177124264	2.33862692102289	High	0.525300533541371	0.964874398060529	NA	FALSE	FALSE	FALSE	FALSE	FALSE	0.647205679120089	FALSE	8.9113531901292	8.9113531901292	FALSE
P46939	HUWE1	UTRN	0.100048353	0.341454876	Other	128	142	1.54e-11	4.52e-102	0.293006075	-0.241406523	27	27	0.02015046	-0.102469924	2.93021673637617	1.41654092748164	3.05012719319212	1.27162598781147	2.77819309649784	1.36497648908512	3.05931913452459	1.51916075423392	High	-0.88400472386881	0.909545595541573	NA	FALSE	FALSE	FALSE	FALSE	FALSE	0.626931933563589	FALSE	14.518957259166	14.518957259166	FALSE
P46939	ITCH	UTRN	-0.151426971	-0.049771736	NEDD4	128	142	2.59e-23	0.007727846	3.04242896	-0.101655235	27	27	0.02015046	-0.102469924	-0.637673118577289	-0.34243655333954	-0.663768005688751	-0.307404616382883	-0.60458976766497	-0.329971295035437	-0.665768353930059	-0.367244011490308	High	0.0162233099988009	0.999958673458509	NA	FALSE	FALSE	FALSE	FALSE	FALSE	0.427374164554229	FALSE	0.587947138226328	0.587947138226328	FALSE
P46939	NEDD4	UTRN	-0.174852661	0.070454304	NEDD4	128	142	8.79e-29	5.77e-06	-2.48178821	-0.245306965	27	27	0.02015046	-0.102469924	0.458758604777022	-0.506290646565395	0.477531944367967	-0.454496111667603	0.434957582805535	-0.487860827596473	0.47897104685091	-0.542968343219883	High	-1.04576945963485	0.830192385510073	NA	FALSE	FALSE	FALSE	FALSE	FALSE	0.442632506852336	FALSE	3.58792570390325	3.58792570390325	FALSE
P46939	NEDD4L	UTRN	-0.075418245	0.005464819	NEDD4	120	142	7.14e-08	0.840662771	-13.80068489	-0.080883064	27	27	0.02015046	-0.102469924	-0.13392941055193	0.18921655382539	-0.139410075719461	0.169859325982384	-0.126980970108564	0.182328757543586	-0.139830205489796	0.202924149275346	High	0.23999251154575	0.990751074185988	NA	FALSE	FALSE	FALSE	FALSE	FALSE	0.400581900121672	FALSE	0.188077662478414	0.188077662478414	FALSE
P46939	SMURF1	UTRN	-0.121781593	0.102782871	NEDD4	120	142	2.49e-17	9.69e-13	-1.18484327	-0.224564464	27	27	0.02015046	-0.102469924	0.753587133017538	-0.135078028125227	0.784425458472775	-0.121259278580634	0.714490004977622	-0.130160963941018	0.786789423100243	-0.14486361467294	High	-0.849676908553367	0.887347497977176	NA	FALSE	FALSE	FALSE	FALSE	FALSE	0.437432611987245	FALSE	3.08033172636632	3.08033172636632	FALSE
P46939	SMURF2	UTRN	-0.205317553	-0.107965129	NEDD4	108	128	4.67e-38	3.09e-08	1.901702475	-0.097352424	27	27	0.02015046	-0.102469924	-1.16838245720996	-0.719381371059896	-1.21619505497467	-0.645787233421862	-1.10776518214289	-0.693194696413249	-1.21986021150294	-0.771496202502306	High	-0.00459836287692364	0.999996841150195	NA	FALSE	FALSE	FALSE	FALSE	FALSE	0.464431526806434	FALSE	1.93589699848719	1.93589699848719	FALSE
P46939	TRIP12	UTRN	-0.212373867	-0.02342924	Other	117	131	1.33e-49	0.205553104	9.064479556	-0.188944627	27	27	0.02015046	-0.102469924	-0.397436076030317	-0.768737694480333	-0.413699972430987	-0.690094307299238	-0.376816550468596	-0.740754367828004	-0.414946709250462	-0.824428093179765	High	-0.679142476203859	0.927583584789172	NA	FALSE	FALSE	FALSE	FALSE	FALSE	0.422484520423212	FALSE	1.41775189328046	1.41775189328046	FALSE
P46939	UBE3A	UTRN	-0.102469924	-0.01430263	Other	124	132	3.21e-09	0.517259752	7.164411301	-0.088167294	27	27	0.02015046	-0.102469924	-0.314203652083868	0	-0.32706150760933	0	-0.297902338170848	0	-0.328047148534983	0	High	0.161594099061353	0.995828560345454	NA	FALSE	FALSE	FALSE	FALSE	FALSE	0.41274349904982	FALSE	0.229759412643082	0.229759412643082	FALSE
P46939	UBE3B	UTRN	-0.222038972	-0.123468459	Other	108	128	1.46e-42	3.1e-11	1.798345697	-0.098570513	27	27	0.02015046	-0.102469924	-1.30976898902645	-0.836341552283782	-1.36336741259963	-0.750782156687402	-1.2418163878964	-0.80589733311967	-1.36747609150955	-0.896929441794093	High	-0.0307245373899794	0.999861478026201	NA	FALSE	FALSE	FALSE	FALSE	FALSE	0.532989175174533	FALSE	2.41940180639312	2.41940180639312	FALSE
P46939	UBE3C	UTRN	-0.191748731	-0.051192794	Other	108	128	4.45e-33	0.018452494	3.745619569	-0.140555937	27	27	0.02015046	-0.102469924	-0.650632815760416	-0.624472447354638	-0.677258040164042	-0.56058768039985	-0.616877098086606	-0.601740614890617	-0.679299042318324	-0.669711701029455	High	-0.309242203813498	0.985037228164373	NA	FALSE	FALSE	FALSE	FALSE	FALSE	0.431345543650538	FALSE	0.797771615281418	0.797771615281418	FALSE
P46939	UBR5	UTRN	-0.471799755	0.275248935	Other	104	109	2.39e-96	4.42e-37	-1.714083853	-0.74704869	27	27	0.02015046	-0.102469924	2.32643494345573	-2.58332644885863	2.42163741546378	-2.31904704173252	2.20573632630099	-2.48928908294426	2.42893532392516	-2.77047283304235	High	-4.86723412128467	0	NA	TRUE	TRUE	FALSE	FALSE	FALSE	0.69160955161122	FALSE	81.1457547234474	81.1457547234474	TRUE
P46939	WWP1	UTRN	-0.0370542	0.02015046	NEDD4	120	142	0.063400407	0.341278713	-1.838876135	-0.05720466	27	27	0.02015046	-0.102469924	0	0.457558950824192	0	0.410749764821979	0	0.440903046377792	0	0.490706330720944	High	0.448063751789982	0.967821646606301	NA	FALSE	FALSE	FALSE	FALSE	FALSE	0.400980202650011	FALSE	0.53262043821525	0.53262043821525	FALSE
P46940	AREL1	IQGAP1	0.042678167	0.167543192	Other	180	208	0.347111891	2.73e-14	0.254729342	-0.124865025	27	27	0.079714044	0.011884929	1.02599856666384	0.37229347991205	1.01566783062657	0.350277236071025	0.924288418944492	0.347923941607272	0.950458338854451	0.485068438088808	High	-0.806406780670251	0.903033758130427	NA	FALSE	FALSE	FALSE	FALSE	FALSE	0.47051710247261	FALSE	3.45338389723314	3.45338389723314	FALSE
P46940	G2E3	IQGAP1	0.032374616	0.089389943	Other	195	238	0.630494958	0.009005131	0.362172912	-0.057015327	27	27	0.079714044	0.011884929	0.113031479084643	0.247722466716189	0.111893369917374	0.233072953559493	0.101826347997553	0.23150708163069	0.104709417088544	0.322762434727343	High	0.00621867253679801	0.99999375781729	NA	FALSE	FALSE	FALSE	FALSE	FALSE	0.386420312853902	FALSE	0.0353368276989001	0.0353368276989001	FALSE
P46940	HACE1	IQGAP1	0.054703123	0.079714044	Other	218	261	0.358414719	0.057536532	0.686241975	-0.025010921	27	27	0.079714044	0.011884929	0	0.517676460260829	0	0.48706273266465	0	0.483790461691129	0	0.674490759476595	High	0.421020935905356	0.971512882453347	NA	FALSE	FALSE	FALSE	FALSE	FALSE	0.41613299493203	FALSE	0.666566855332086	0.666566855332086	FALSE
P46940	HECTD1	IQGAP1	0.012580975	0.03216531	Other	218	261	0.861650333	0.503847967	0.39113489	-0.019584335	27	27	0.079714044	0.011884929	-0.555452649166994	0.00841526920679345	-0.549859820008956	0.0079176171423834	-0.500389052751282	0.00786442360689624	-0.514556861376728	0.0109644184238748	High	0.422643663951199	0.971631294258985	NA	FALSE	FALSE	FALSE	FALSE	FALSE	0.412117782266578	FALSE	0.897366015952546	0.897366015952546	FALSE
P46940	HECTD2	IQGAP1	-0.316704395	0.102257384	Other	180	208	2.98e-14	0.000599643	-3.097129837	-0.418961779	27	27	0.079714044	0.011884929	0.263345769081302	-3.97267942052434	0.260694151705505	-3.7377478852067	0.237239556124672	-3.71263628645188	0.243956658769263	-5.17608152040838	High	-4.73569398152037	0	NA	TRUE	TRUE	FALSE	FALSE	FALSE	0.666791995497033	FALSE	85.4490619017335	85.4490619017335	TRUE
P46940	HECTD3	IQGAP1	0.102202242	0.143243585	Other	187	241	0.023650938	2.86e-06	0.713485648	-0.041041343	27	27	0.079714044	0.011884929	0.742136517216487	1.09194579514749	0.734663976111575	1.02737161863269	0.668566419512111	1.02046934896349	0.68749593252397	1.42271747937934	High	0.309828708153919	0.985068783447571	NA	FALSE	FALSE	FALSE	FALSE	FALSE	0.463866858908282	FALSE	1.0276814112914	1.0276814112914	FALSE
P46940	HECTD4	IQGAP1	-0.028255729	0.100673475	Other	187	241	0.59464517	0.000686279	-0.280667067	-0.128929204	27	27	0.079714044	0.011884929	0.244842932600116	-0.485304768948931	0.24237761949982	-0.456605399481284	0.220570958299244	-0.453537752349053	0.226816113160912	-0.632313051323703	High	-0.941928478207417	0.861493369637161	NA	FALSE	FALSE	FALSE	FALSE	FALSE	0.423077833742991	FALSE	3.31854240538884	3.31854240538884	FALSE
P46940	HECW1	IQGAP1	0.126594475	0.127539958	NEDD4	201	248	0.023078872	4.28e-07	0.99258677	-0.000945483	27	27	0.079714044	0.011884929	0.558690597948051	1.38685045266988	0.553065166021115	1.30483655937197	0.503306014486617	1.29607017567625	0.517556412759872	1.80695451099025	High	0.824862476205323	0.894517977809233	NA	FALSE	FALSE	FALSE	FALSE	FALSE	0.477427545583231	FALSE	2.88414593783251	2.88414593783251	FALSE
P46940	HECW2	IQGAP1	-0.057276892	-0.029075011	NEDD4	187	251	0.208180706	0.570471107	1.969969745	-0.028201881	27	27	0.079714044	0.011884929	-1.27084705977921	-0.836173676089025	-1.25805095465306	-0.78672504338514	-1.14486438652935	-0.78143952808914	-1.17727960313182	-1.08946699557376	High	0.217960090060476	0.992914620272187	NA	FALSE	FALSE	FALSE	FALSE	FALSE	0.484025180490844	FALSE	1.6393608914518	1.6393608914518	FALSE
P46940	HERC1	IQGAP1	0.045479837	0.075102873	HERC	187	241	0.373422879	0.004795101	0.605567206	-0.029623036	27	27	0.079714044	0.011884929	-0.053866568723197	0.4061659643148	-0.0533241885281429	0.382146610249314	-0.0485266229961913	0.37957920532078	-0.0499005857239309	0.529201558838898	High	0.351945519544484	0.980052432775966	NA	FALSE	FALSE	FALSE	FALSE	FALSE	0.402306815344218	FALSE	0.464097266247084	0.464097266247084	FALSE
P46940	HERC2	IQGAP1	-0.004900242	-0.006454942	HERC	201	248	0.951230799	0.867247746	0.759145783	0.0015547	27	27	0.079714044	0.011884929	-1.00660496133785	-0.202934479398003	-0.996469498689792	-0.190933584342755	-0.906817356716133	-0.189650820575351	-0.932492608198049	-0.264407292277076	High	0.657990266717542	0.933967797388354	NA	FALSE	FALSE	FALSE	FALSE	FALSE	0.438333515078106	FALSE	2.43008350471587	2.43008350471587	FALSE
P46940	HERC3	IQGAP1	0.02942631	0.086280223	HERC	187	251	0.571535458	0.019467465	0.341055099	-0.056853913	27	27	0.079714044	0.011884929	0.0767044927096206	0.212077137680458	0.0759321584269014	0.199535575100897	0.0691005588078405	0.198195019918168	0.0710570434425822	0.276319440118337	High	0.00355748548711473	0.999997955845313	NA	FALSE	FALSE	FALSE	FALSE	FALSE	0.385903452308343	FALSE	0.0227633122742203	0.0227633122742203	FALSE
P46940	HERC4	IQGAP1	0.134020709	0.158334469	HERC	195	238	0.001248607	4.89e-07	0.846440512	-0.02431376	27	27	0.079714044	0.011884929	0.918424523035355	1.47663440129201	0.909176945479298	1.38931097287589	0.827378495348651	1.37997705823852	0.850804547774174	1.92393576925422	High	0.566416628299902	0.951225169629434	NA	FALSE	FALSE	FALSE	FALSE	FALSE	0.481365390930497	FALSE	2.13964795591247	2.13964795591247	FALSE
P46940	HERC5	IQGAP1	-0.12688452	-0.035868648	HERC	198	225	4.37e-09	0.034195101	3.537477075	-0.091015872	27	27	0.079714044	0.011884929	-1.35020866106031	-1.67773720560623	-1.33661346733797	-1.57852120153194	-1.21635864720022	-1.56791610128007	-1.25079812272169	-2.1859565363303	High	-0.672074856777071	0.933845776650148	NA	FALSE	FALSE	FALSE	FALSE	FALSE	0.510821842145853	FALSE	3.17974217903817	3.17974217903817	FALSE
P46940	HERC6	IQGAP1	0.118780486	0.220610089	HERC	218	261	0.009548545	1.31e-10	0.538418195	-0.101829603	27	27	0.079714044	0.011884929	1.64591304265645	1.29237850539352	1.62934041406179	1.21595138043725	1.48274901480978	1.20778216086742	1.52473095699234	1.68386516782104	High	-0.426429651913872	0.975269902663566	NA	FALSE	FALSE	FALSE	FALSE	FALSE	0.545207292677584	FALSE	3.57006632455488	3.57006632455488	FALSE
P46940	HUWE1	IQGAP1	0.110476292	0.191513781	Other	198	212	0.010603976	3.58e-14	0.576858184	-0.081037489	27	27	0.079714044	0.011884929	1.3060171085275	1.19197992820833	1.29286687767268	1.12149005350185	1.17654792860042	1.11395546072139	1.20986021990541	1.5530539029204	High	-0.166761210055166	0.99596386507913	NA	FALSE	FALSE	FALSE	FALSE	FALSE	0.482149354821239	FALSE	2.03032266603116	2.03032266603116	FALSE
P46940	ITCH	IQGAP1	-0.128591733	-0.073477298	NEDD4	198	212	0.008842279	0.022860369	1.750087939	-0.055114435	27	27	0.079714044	0.011884929	-1.78954368676455	-1.69837758998936	-1.77152484730825	-1.59794097969962	-1.61214114582058	-1.58720541006024	-1.65778664327023	-2.21284929581843	High	-0.240650082694357	0.992115793213713	NA	FALSE	FALSE	FALSE	FALSE	FALSE	0.578916134246756	FALSE	3.19785595506164	3.19785595506164	FALSE
P46940	NEDD4	IQGAP1	0.145307068	0.189050623	NEDD4	198	212	0.000794282	2.01e-15	0.768614595	-0.043743555	27	27	0.079714044	0.011884929	1.27724310086587	1.61308766637725	1.26438259427338	1.51769482896226	1.15062636992345	1.50749838320196	1.18320472893997	2.10172339041441	High	0.356647279978013	0.981478454124999	NA	FALSE	FALSE	FALSE	FALSE	FALSE	0.526039842682431	FALSE	2.29737358193107	2.29737358193107	FALSE
P46940	NEDD4L	IQGAP1	-0.00889489	0.023161985	NEDD4	192	249	0.762262379	0.385592632	-0.384029693	-0.032056875	27	27	0.079714044	0.011884929	-0.66062728373374	-0.251230193052531	-0.653975455642539	-0.23637324419654	-0.595137427510575	-0.234785199671619	-0.611987902420947	-0.327332719803553	High	0.240947939238448	0.990800956241899	NA	FALSE	FALSE	FALSE	FALSE	FALSE	0.407063745955186	FALSE	0.570512798333848	0.570512798333848	FALSE
P46940	SMURF1	IQGAP1	-0.101337983	-0.005609954	NEDD4	192	249	2.65e-09	0.824836135	18.0639597	-0.095728029	27	27	0.079714044	0.011884929	-0.996734018756826	-1.36887689155183	-0.986697946210819	-1.28792589708406	-0.897924948667872	-1.27927312558989	-0.923348424187156	-1.78353640756151	High	-0.674873653149997	0.930510189218282	NA	FALSE	FALSE	FALSE	FALSE	FALSE	0.477398296192312	FALSE	2.45808565093634	2.45808565093634	FALSE
P46940	SMURF2	IQGAP1	-0.02857848	0.007166501	NEDD4	191	218	0.670382241	0.910559187	-3.987787067	-0.035744981	27	27	0.079714044	0.011884929	-0.84748260489767	-0.489206862419423	-0.838949338505459	-0.460276735643437	-0.763469250752353	-0.457184423091431	-0.785085803266039	-0.637397165032745	High	0.167077543960668	0.995634106495789	NA	FALSE	FALSE	FALSE	FALSE	FALSE	0.422314144200299	FALSE	0.720079858106272	0.720079858106272	FALSE
P46940	TRIP12	IQGAP1	-0.015570033	0.073067323	Other	201	248	0.815562452	0.005821297	-0.213091603	-0.088637356	27	27	0.079714044	0.011884929	-0.0776453646005357	-0.331933372639574	-0.0768635567186657	-0.312303896257841	-0.0699481593998287	-0.310205721000106	-0.0719286426470742	-0.432482466934058	High	-0.443704201004184	0.968372791095887	NA	FALSE	FALSE	FALSE	FALSE	FALSE	0.403051232426107	FALSE	0.706906537393564	0.706906537393564	FALSE
P46940	UBE3A	IQGAP1	0.030598305	0.113166209	Other	187	251	0.508479564	0.00117744	0.270383759	-0.082567904	27	27	0.079714044	0.011884929	0.390779987320407	0.226246680259563	0.386845240207866	0.212867176320913	0.352040858897097	0.211437054417561	0.362008398134353	0.294781213579701	High	-0.301853823198955	0.985477100510643	NA	FALSE	FALSE	FALSE	FALSE	FALSE	0.405884541541254	FALSE	0.538694234684084	0.538694234684084	FALSE
P46940	UBE3B	IQGAP1	0.006097499	0.077389482	Other	191	218	0.945712272	0.068782607	0.078789764	-0.071291983	27	27	0.079714044	0.011884929	-0.0271549631805744	-0.0699706362301812	-0.0268815410084243	-0.0658327969392024	-0.0244630146670493	-0.0653905074021826	-0.0251556503438264	-0.0911661070085682	High	-0.204221538706589	0.993265553802039	NA	FALSE	FALSE	FALSE	FALSE	FALSE	0.387230583172052	FALSE	0.148239375492691	0.148239375492691	FALSE
P46940	UBE3C	IQGAP1	-0.062362122	0.017593956	Other	191	218	0.301743859	0.761272445	-3.544519607	-0.079956078	27	27	0.079714044	0.011884929	-0.725671632941622	-0.897654640606403	-0.71836487605791	-0.844570220601822	-0.653733745911012	-0.838896079608001	-0.672243292738902	-1.16957174368184	High	-0.417870843029102	0.972545954012314	NA	FALSE	FALSE	FALSE	FALSE	FALSE	0.437701933214391	FALSE	1.05170848076544	1.05170848076544	FALSE
P46940	UBR5	IQGAP1	-0.155247714	0.362201803	Other	180	208	0.000100998	2.12e-57	-0.428622146	-0.517449517	27	27	0.079714044	0.011884929	3.29995271995669	-2.02065119846663	3.26672563602794	-1.90115635930477	2.97281904792339	-1.88838367448727	3.05699021657203	-2.6327458675721	High	-5.63629646396324	0	NA	TRUE	TRUE	FALSE	FALSE	FALSE	0.714999428974753	TRUE	132.478709538795	132.478709538795	TRUE
P46940	WWP1	IQGAP1	0.011884929	0.017386274	NEDD4	192	249	0.716005587	0.555184193	0.68358114	-0.005501345	27	27	0.079714044	0.011884929	-0.7280977231312	0	-0.720766538048303	0	-0.655919330899531	0	-0.674490759476595	0	High	0.592387321166594	0.945122647549924	NA	FALSE	FALSE	FALSE	FALSE	FALSE	0.413728696398904	FALSE	1.71512963175257	1.71512963175257	FALSE
P46976	AREL1	GYG1	-0.203208351	-0.103204704	Other	14	13	0.011229655	0.237248538	1.96898342	-0.100003647	27	27	0.036168893	0.025208068	-1.19374583299388	-1.28114284107772	-1.08919741143041	-1.31525736788869	-1.28647862957038	-1.30022422612683	-0.916057068884436	-1.40308203976862	High	-0.54528595057474	0.956856942863038	NA	FALSE	FALSE	FALSE	FALSE	FALSE	0.58925494188211	FALSE	2.29989902184109	2.29989902184109	FALSE
P46976	G2E3	GYG1	0.023586795	-0.015755478	Other	11	20	0.944458169	0.903027853	-1.497053596	0.039342273	27	27	0.036168893	0.025208068	-0.44473632629341	-0.00909340189499509	-0.405786258665279	-0.0093355428123098	-0.479284420315163	-0.009228839332103	-0.34128190794938	-0.00995891205115943	High	0.299766620822434	0.985824818625517	NA	FALSE	FALSE	FALSE	FALSE	FALSE	0.417502320072986	FALSE	0.585893198454474	0.585893198454474	FALSE
P46976	HACE1	GYG1	0.281140898	0.142596364	Other	14	20	0.313455505	0.044173656	1.97158532	0.138544534	27	27	0.036168893	0.025208068	0.911559669528562	1.43547698710424	0.831725150340242	1.4737011543032	0.982371625529057	1.45685703017347	0.699512958204295	1.57210571259396	High	0.945414516801977	0.862583552157525	NA	FALSE	FALSE	FALSE	FALSE	FALSE	0.535202743245514	FALSE	1.71223067974378	1.71223067974378	FALSE
P46976	HECTD1	GYG1	-0.086809706	0.002286944	Other	14	20	0.783108154	0.988641317	-37.95882453	-0.08909665	27	27	0.036168893	0.025208068	-0.290201561149786	-0.628285697945215	-0.264785669160976	-0.645015814681824	-0.312745055411705	-0.6376434064996	-0.222694969184385	-0.6880859419929	High	-0.39494336410505	0.975223150608841	NA	FALSE	FALSE	FALSE	FALSE	FALSE	0.421405490773683	FALSE	0.794782069743201	0.794782069743201	FALSE
P46976	HECTD2	GYG1	-0.065668397	-0.066451573	Other	14	13	0.656695321	0.683933555	0.988214335	0.000783176	27	27	0.036168893	0.025208068	-0.878952371928739	-0.509708247186905	-0.80197360427587	-0.523280859940845	-0.947231321478731	-0.517299859156652	-0.674490759476595	-0.558222287335488	High	0.0556216755587829	0.999529684366537	NA	FALSE	FALSE	FALSE	FALSE	FALSE	0.480802558969567	FALSE	1.13689384161875	1.13689384161875	FALSE
P46976	HECTD3	GYG1	-0.084596462	0.267001541	Other	20	17	0.758946477	0.037925211	-0.316838853	-0.351598003	27	27	0.036168893	0.025208068	1.97709980656482	-0.615872046953872	1.80394513801081	-0.632271610518744	2.1306852592686	-0.62504486616818	1.51718749807191	-0.674490759476595	High	-1.72182222313591	0.605612172678586	NA	FALSE	FALSE	FALSE	FALSE	FALSE	0.606311841837235	FALSE	16.9594468745084	16.9594468745084	FALSE
P46976	HECTD4	GYG1	-0.237443051	0.145959104	Other	20	17	0.257203958	0.340073868	-1.626777943	-0.383402155	27	27	0.036168893	0.025208068	0.940361802420647	-1.47315855086539	0.858004788536804	-1.51238611025137	1.01341117132482	-1.4950998244269	0.721615148390436	-1.61337380827264	High	-1.89820309733033	0.498449129107091	NA	FALSE	FALSE	FALSE	FALSE	FALSE	0.570988594513703	FALSE	14.7538989616574	14.7538989616574	FALSE
P46976	HECW1	GYG1	-0.123336023	-0.091036123	NEDD4	17	23	0.293833538	0.524534112	1.354803115	-0.0322999	27	27	0.036168893	0.025208068	-1.08952097853885	-0.833154637491479	-0.994100583829835	-0.855340045165832	-1.17415735964796	-0.845563670999448	-0.836076965885854	-0.912454310895465	High	-0.14864497433577	0.996731633813481	NA	FALSE	FALSE	FALSE	FALSE	FALSE	0.522371323861281	FALSE	1.58775129105254	1.58775129105254	FALSE
P46976	HECW2	GYG1	0.075097844	-0.03179698	NEDD4	22	27	0.593850268	0.838646637	-2.361791717	0.106894824	27	27	0.036168893	0.025208068	-0.582133054078681	0.279821956955603	-0.531149762441793	0.287273111773616	-0.627354427500316	0.283989634699775	-0.446717453984859	0.306455415859047	High	0.663897208409206	0.931838043720274	NA	FALSE	FALSE	FALSE	FALSE	FALSE	0.463595136000201	FALSE	1.80495217489162	1.80495217489162	FALSE
P46976	HERC1	GYG1	0.072842853	0.202270746	HERC	20	17	0.813500187	0.070115318	0.360125497	-0.129427893	27	27	0.036168893	0.025208068	1.42267545029574	0.267174155238929	1.29807734187555	0.274288521873042	1.53319200204427	0.271153456194157	1.09173315370094	0.292603796147156	High	-0.502324871013484	0.96227529813009	NA	FALSE	FALSE	FALSE	FALSE	FALSE	0.453704029575581	FALSE	3.88543011689761	3.88543011689761	FALSE
P46976	HERC2	GYG1	0.080005514	0.184467402	HERC	17	23	0.5701655	0.078013003	0.433710852	-0.104461888	27	27	0.036168893	0.025208068	1.27018840704782	0.307348114288766	1.15894513450628	0.315532241108212	1.36885943056812	0.311925767556476	0.974717596435946	0.336601513343008	High	-0.370188755392484	0.979101249188203	NA	FALSE	FALSE	FALSE	FALSE	FALSE	0.454371071329857	FALSE	2.7904759567834	2.7904759567834	FALSE
P46976	HERC3	GYG1	0.039868523	0.044464396	HERC	22	27	0.742488339	0.676920893	0.896639257	-0.004595873	27	27	0.036168893	0.025208068	0.0710516364074197	0.0822276132881324	0.0648289244778064	0.0844171865567621	0.0765710834817373	0.083452314157163	0.0545236280520337	0.0900540390020562	High	0.0952848520906851	0.998533834398864	NA	FALSE	FALSE	FALSE	FALSE	FALSE	0.420652998212473	FALSE	0.0132439988444341	0.0132439988444341	FALSE
P46976	HERC4	GYG1	0.052963732	0.143902134	HERC	11	20	0.816591645	0.072119702	0.368053833	-0.090938402	27	27	0.036168893	0.025208068	0.922743692398751	0.155676069122503	0.841929674974297	0.159821442506034	0.994424447844708	0.157994713790852	0.708095357342901	0.170493320185763	High	-0.316157485879401	0.984270498871835	NA	FALSE	FALSE	FALSE	FALSE	FALSE	0.452938626485658	FALSE	1.67689970195532	1.67689970195532	FALSE
P46976	HERC5	GYG1	0.377067318	0.218261756	HERC	18	22	5.73e-18	2.82e-09	1.727592249	0.158805562	27	27	0.036168893	0.025208068	1.55963971012512	1.97350944024945	1.42304625329827	2.02606044280156	1.68079594621345	2.00290295697533	1.19683683233457	2.16134810432106	High	1.13415075533214	0.814723213569653	NA	FALSE	FALSE	FALSE	FALSE	FALSE	0.567243568544703	FALSE	3.19625049082514	3.19625049082514	FALSE
P46976	HERC6	GYG1	-0.100286936	-0.004161694	HERC	14	20	0.678686935	0.962995866	24.09762371	-0.096125242	27	27	0.036168893	0.025208068	-0.345434653404598	-0.703876834552859	-0.315181439723257	-0.722619807134881	-0.372268775509389	-0.714360400066876	-0.265079757635937	-0.770871844344476	High	-0.43820955604387	0.969619143358556	NA	FALSE	FALSE	FALSE	FALSE	FALSE	0.427809978197188	FALSE	0.932064292505466	0.932064292505466	FALSE
P46976	HUWE1	GYG1	0.318913031	0.237430021	Other	13	21	0.000499185	0.017243231	1.343187478	0.08148301	27	27	0.036168893	0.025208068	1.72381740921595	1.64733346395929	1.57284524729002	1.69119898763155	1.85772732933935	1.67186890460043	1.32282356891496	1.80412669273222	High	0.724756975039417	0.92496574492839	NA	FALSE	FALSE	FALSE	FALSE	FALSE	0.574576343793842	FALSE	2.56356594773369	2.56356594773369	FALSE
P46976	ITCH	GYG1	0.357425189	0.211089759	NEDD4	13	21	8.85e-05	0.055373674	1.693237941	0.14633543	27	27	0.036168893	0.025208068	1.49821099107588	1.86334059572399	1.36699746977446	1.91295800033542	1.61459530943257	1.89109325393245	1.14969764176128	2.0406933871892	High	1.05705950136849	0.837369207462206	NA	FALSE	FALSE	FALSE	FALSE	FALSE	0.537929801755705	FALSE	2.81102609567654	2.81102609567654	FALSE
P46976	NEDD4	GYG1	0.117610763	0.076401446	NEDD4	13	21	0.268363738	0.501563973	1.539378757	0.041209317	27	27	0.036168893	0.025208068	0.344594984475111	0.518268571558062	0.314415309112219	0.532069130334808	0.371363879254389	0.525987681290145	0.264435412217407	0.567597383534488	High	0.365436402923288	0.978515278074962	NA	FALSE	FALSE	FALSE	FALSE	FALSE	0.486523917639132	FALSE	0.121791861654306	0.121791861654306	FALSE
P46976	NEDD4L	GYG1	-0.034932497	0.017496142	NEDD4	9	13	0.847430418	0.932653222	-1.996582847	-0.052428639	27	27	0.036168893	0.025208068	-0.159933582662592	-0.337316619555791	-0.145926577854517	-0.346298753704034	-0.172357574417693	-0.342340624760233	-0.122729885123571	-0.369422421481168	High	-0.1835470170003	0.994597030586362	NA	FALSE	FALSE	FALSE	FALSE	FALSE	0.422346252444867	FALSE	0.313762522063933	0.313762522063933	FALSE
P46976	SMURF1	GYG1	0.025208068	0.031631998	NEDD4	9	13	0.875000782	0.854101546	0.796916717	-0.00642393	27	27	0.036168893	0.025208068	-0.0388588629235189	0	-0.0354555984512015	0	-0.0418775046905385	0	-0.0298195269763788	0	High	0.0772156116770815	0.999039241797184	NA	FALSE	FALSE	FALSE	FALSE	FALSE	0.41656772304243	FALSE	0.0457055083044934	0.0457055083044934	FALSE
P46976	SMURF2	GYG1	0.054546551	-0.00172869	NEDD4	15	19	0.792934573	0.993365945	-31.55369152	0.056275241	27	27	0.036168893	0.025208068	-0.324595782562674	0.164553790082535	-0.296167640009099	0.168935561188476	-0.349811095439187	0.167004659828811	-0.249088418093885	0.180216022786684	High	0.400583977663653	0.97455895469635	NA	FALSE	FALSE	FALSE	FALSE	FALSE	0.414944033942108	FALSE	0.589085146450567	0.589085146450567	FALSE
P46976	TRIP12	GYG1	-0.172776275	-0.059534849	Other	17	23	0.070645695	0.603188747	2.902103187	-0.113241426	27	27	0.036168893	0.025208068	-0.819710086225452	-1.11045530260207	-0.747919765969763	-1.14002472763287	-0.883386964985323	-1.12699446164771	-0.629029394841494	-1.21614845830627	High	-0.578008728658407	0.949263717414827	NA	FALSE	FALSE	FALSE	FALSE	FALSE	0.51749521996163	FALSE	1.73500984092717	1.73500984092717	FALSE
P46976	UBE3A	GYG1	0.291670232	0.036168893	Other	22	27	0.001187455	0.793954123	8.064118302	0.255501339	27	27	0.036168893	0.025208068	0	1.49453395391282	0	1.53433070178971	0	1.51679359345433	0	1.63678372256716	High	1.49938107459282	0.665666191808876	NA	FALSE	FALSE	FALSE	FALSE	FALSE	0.560426973739062	FALSE	5.60087237916898	5.60087237916898	FALSE
P46976	UBE3B	GYG1	0.13529395	0.196707529	Other	15	19	0.458061673	0.061945263	0.687792433	-0.061413579	27	27	0.036168893	0.025208068	1.37502605862659	0.61745009507406	1.2546010903756	0.633891679218667	1.48184110103995	0.626646417790742	1.05516794789235	0.676219006245287	High	-0.121811940240628	0.997758046408388	NA	FALSE	FALSE	FALSE	FALSE	FALSE	0.483802019996894	FALSE	2.2335044657049	2.2335044657049	FALSE
P46976	UBE3C	GYG1	-0.058400066	-0.007096137	Other	15	19	0.813136617	0.972578877	8.229839136	-0.051303929	27	27	0.036168893	0.025208068	-0.370568388766311	-0.468941605857005	-0.33811395914148	-0.48142867636378	-0.399354954602496	-0.475926038084233	-0.284366891721946	-0.513575476349482	High	-0.194094189431984	0.994020317292146	NA	FALSE	FALSE	FALSE	FALSE	FALSE	0.410017320046477	FALSE	0.447820928423547	0.447820928423547	FALSE
P46976	UBR5	GYG1	-0.273190193	0.209513918	Other	14	13	0.013202635	0.006476548	-1.303923842	-0.482704111	27	27	0.036168893	0.025208068	1.48471378882451	-1.6736572508397	1.35468235432239	-1.71822372955344	1.60004961488397	-1.69858475885797	1.13934015427039	-1.83295597812208	High	-2.3973913588202	0.282081552642208	NA	FALSE	FALSE	FALSE	FALSE	FALSE	0.602687931208446	FALSE	24.8026683704992	24.8026683704992	TRUE
P46976	WWP1	GYG1	-0.012858562	-0.027316963	NEDD4	9	13	0.951936876	0.891127986	0.470717114	0.014458401	27	27	0.036168893	0.025208068	-0.543761355703904	-0.213508252699007	-0.496138662602242	-0.219193592988569	-0.58600193136999	-0.216688251876527	-0.417271767499689	-0.233829972036805	High	0.15572041324909	0.996194815083752	NA	FALSE	FALSE	FALSE	FALSE	FALSE	0.428438079462826	FALSE	0.569628126005459	0.569628126005459	FALSE
P46977	AREL1	STT3A	0.107694265	0.353444186	Other	29	36	0.001197535	3.77e-25	0.304699495	-0.245749921	27	27	0.044556956	0.001668876	2.56009113868161	0.941506867753426	2.39445219435413	0.985363892282371	2.43700182571411	0.932413836361636	2.62268842852094	0.962924916372706	High	-0.031652910807457	0.999871074906049	NA	FALSE	FALSE	FALSE	FALSE	FALSE	0.627438840973132	FALSE	9.79149399125228	9.79149399125228	FALSE
P46977	G2E3	STT3A	0.002329654	0.026353835	Other	28	28	0.978523541	0.687489275	0.088399051	-0.024024181	27	27	0.044556956	0.001668876	-0.150869457337065	0.00586771744888739	-0.141108141707715	0.00614104591509266	-0.143615646107141	0.00581104729512824	-0.154558395986997	0.00600120033882567	High	0.388963937929078	0.97567856193908	NA	FALSE	FALSE	FALSE	FALSE	FALSE	0.396690718787403	FALSE	0.327672035487856	0.327672035487856	FALSE
P46977	HACE1	STT3A	-0.145261901	-0.076458285	Other	28	34	0.003462226	0.180338497	1.899884375	-0.068803616	27	27	0.044556956	0.001668876	-1.00298755027691	-1.30474725850661	-0.938093845325828	-1.36552465108893	-0.954763857528955	-1.29214606760053	-1.02751179530916	-1.3344285504607	High	-0.274880606742809	0.988300409658451	NA	FALSE	FALSE	FALSE	FALSE	FALSE	0.457760534968673	FALSE	1.0869010704577	1.0869010704577	FALSE
P46977	HECTD1	STT3A	-0.012837505	-0.036601169	Other	28	34	0.868666474	0.51480115	0.3507403	0.023763664	27	27	0.044556956	0.001668876	-0.672647414541916	-0.128816856665792	-0.629126851556526	-0.134817369499027	-0.640306492426166	-0.127572749201925	-0.689094448216446	-0.131747271507729	High	0.508862163219309	0.959252978861389	NA	FALSE	FALSE	FALSE	FALSE	FALSE	0.432802242415472	FALSE	1.35507037091007	1.35507037091007	FALSE
P46977	HECTD2	STT3A	-0.387304001	-0.059925279	Other	29	36	2.5e-16	0.207716108	6.463115524	-0.327378722	27	27	0.044556956	0.001668876	-0.865960188684878	-3.45408433319031	-0.809932210103906	-3.61498157835565	-0.824324778495023	-3.42072494055356	-0.88713395086131	-3.53266022967834	High	-1.98742687726989	0.459255825783212	NA	FALSE	FALSE	FALSE	FALSE	FALSE	0.629871903584477	FALSE	12.0495907402056	12.0495907402056	FALSE
P46977	HECTD3	STT3A	-0.200598764	-0.145472919	Other	34	35	5.39e-05	0.097057363	1.378942317	-0.055125845	27	27	0.044556956	0.001668876	-1.5749883835349	-1.79613933964701	-1.47308599059466	-1.87980662851583	-1.4992628614502	-1.77879230590905	-1.61349873297055	-1.83699915811584	High	-0.429795558944387	0.973044720820888	NA	FALSE	FALSE	FALSE	FALSE	FALSE	0.559119506952343	FALSE	2.75714579668968	2.75714579668968	FALSE
P46977	HECTD4	STT3A	-0.264973911	-0.086563239	Other	34	35	1.22e-09	0.106695295	3.061044319	-0.178410672	27	27	0.044556956	0.001668876	-1.08673851399329	-2.36779150319754	-1.01642608741673	-2.47808734233778	-1.03448807062367	-2.34492347832677	-1.11331057024245	-2.42165565997933	High	-1.07681615843492	0.826650241969935	NA	FALSE	FALSE	FALSE	FALSE	FALSE	0.526563108624746	FALSE	3.86391583056579	3.86391583056579	FALSE
P46977	HECW1	STT3A	0.012344438	0.095999786	NEDD4	33	41	0.886271885	0.010538874	0.128588182	-0.083655348	27	27	0.044556956	0.001668876	0.426363800250675	0.0947991328768197	0.398777887895483	0.0992150410749426	0.405864206914287	0.093883567074076	0.436788905036217	0.0969556890386098	High	0.214690438555844	0.992573259264175	NA	FALSE	FALSE	FALSE	FALSE	FALSE	0.391829505886318	FALSE	0.312246475552132	0.312246475552132	FALSE
P46977	HECW2	STT3A	0.075935461	0.044398448	NEDD4	35	32	0.232522985	0.512649218	1.710317915	0.031537013	27	27	0.044556956	0.001668876	-0.00131373163665636	0.659488264854124	-0.0012287326621521	0.690208373223884	-0.0012505673523321	0.653118956567352	-0.00134585394620555	0.674490759476595	High	0.831225076599433	0.890794963692828	NA	FALSE	FALSE	FALSE	FALSE	FALSE	0.428368488927607	FALSE	1.68236680191716	1.68236680191716	FALSE
P46977	HERC1	STT3A	-0.081380048	-0.054892993	HERC	34	35	0.181647947	0.481532044	1.482521603	-0.026487055	27	27	0.044556956	0.001668876	-0.824252052042546	-0.737475552252228	-0.770922606970369	-0.771828443869258	-0.784621971196982	-0.730353046217505	-0.844406000401176	-0.75425215556194	High	0.0971783505902327	0.998516307156136	NA	FALSE	FALSE	FALSE	FALSE	FALSE	0.430385773762972	FALSE	0.75217483139117	0.75217483139117	FALSE
P46977	HERC2	STT3A	-0.288306812	-0.190921494	HERC	33	41	7.24e-07	0.000244086	1.510080431	-0.097385318	27	27	0.044556956	0.001668876	-1.95167114288111	-2.57498797513042	-1.82539722126295	-2.69493538566445	-1.85783469444927	-2.55011885596274	-1.99939183624084	-2.63356558038677	High	-0.913106695481328	0.8851108385601	NA	FALSE	FALSE	FALSE	FALSE	FALSE	0.628243524787358	FALSE	5.07289814599937	5.07289814599937	FALSE
