## Supplementary TableS2 for "A dynamic proteomic HECT E3 ligase screen reveals substrate exclusivity and redundancies" (part 23 of 89)

Protein	siRNA	Gene	log2FC_H	log2FC_L	family	psm_L	psm_H	q_value_H	q_value_L	ratio	diff	n_L	n_H	med_L	med_H	tau_score_L	tau_score_H	sn_score_l	sn_score_h	qn_score_l	qn_score_h	z_mad_l	z_mad_h	confidence	std_resid_mm	mm_score	rw	outlier_mm_stat	outlier_mm_bio	mm_failed	mm_skipped	ground_truth	iso_score	outlier_iso	robust_dist	mcd_score	outlier_mcd
P46977	HERC3	STT3A	0.050605599	0.104880044	HERC	35	32	0.443916038	0.04197756	0.482509323	-0.054274445	27	27	0.044556956	0.001668876	0.499964349600049	0.434558752619592	0.467616451582725	0.454801253790488	0.475926038084233	0.430361803543081	0.512189075832791	0.44444439531676	High	0.447864570941156	0.967901909368828	NA	FALSE	FALSE	FALSE	FALSE	FALSE	0.409251377765373	FALSE	0.586457943753106	0.586457943753106	FALSE
P46977	HERC4	STT3A	-0.057639698	-0.028998186	HERC	28	28	0.267129259	0.599394569	1.987700127	-0.028641512	27	27	0.044556956	0.001668876	-0.609633060061005	-0.526660927767615	-0.570189551597615	-0.551193708163212	-0.580321871333629	-0.521574459985976	-0.624539317412426	-0.538641774369104	High	0.170334102516493	0.9953878240709	NA	FALSE	FALSE	FALSE	FALSE	FALSE	0.423643706839012	FALSE	0.457558249598906	0.457558249598906	FALSE
P46977	HERC5	STT3A	-0.082382691	0.109301657	HERC	50	47	0.000401949	2.94e-05	-0.753718592	-0.191684348	27	27	0.044556956	0.001668876	0.536611161642034	-0.746379035458546	0.501892199888781	-0.781146666781411	0.510810869527738	-0.7391705399796	0.549731946253487	-0.76335818135475	High	-0.486108955932085	0.962268106789048	NA	FALSE	FALSE	FALSE	FALSE	FALSE	0.434268778713591	FALSE	1.97949887728695	1.97949887728695	FALSE
P46977	HERC6	STT3A	0.039080034	0.076917453	HERC	28	34	0.447037596	0.078263292	0.508077588	-0.037837419	27	27	0.044556956	0.001668876	0.268207337716851	0.332211581771311	0.250854213209268	0.347686574030591	0.255311915193179	0.329003097112064	0.274765327861196	0.33976896032474	High	0.4651715660182	0.965245326847255	NA	FALSE	FALSE	FALSE	FALSE	FALSE	0.381141937721064	FALSE	0.443365362726847	0.443365362726847	FALSE
P46977	HUWE1	STT3A	-0.093458862	0.180941482	Other	29	35	0.003738231	2.73e-05	-0.516514295	-0.274400344	27	27	0.044556956	0.001668876	1.13036986496946	-0.844735581595919	1.05723447212967	-0.884084831602906	1.07602162401195	-0.836577162975414	1.15800875992677	-0.863952210148219	High	-0.823210295650878	0.896144022763135	NA	FALSE	FALSE	FALSE	FALSE	FALSE	0.4918682574147	FALSE	5.89820398338549	5.89820398338549	FALSE
P46977	ITCH	STT3A	-0.143418663	-0.040910476	NEDD4	29	35	0.014451888	0.775086413	3.505670846	-0.102508187	27	27	0.044556956	0.001668876	-0.708363422175377	-1.28837928049425	-0.662532018880198	-1.34839422424293	-0.674305272584745	-1.27593617079074	-0.725683754947722	-1.31768822237754	High	-0.384806640771377	0.976665702834792	NA	FALSE	FALSE	FALSE	FALSE	FALSE	0.443271221710521	FALSE	0.802448064495872	0.802448064495872	FALSE
P46977	NEDD4	STT3A	0.025186282	0.22021659	NEDD4	29	35	0.610813539	3.17e-06	0.114370502	-0.195030308	27	27	0.044556956	0.001668876	1.45588625475859	0.208834878792528	1.36168981828981	0.218562770022421	1.38588716912082	0.206817960835156	1.49148441471674	0.213585598878142	High	-0.135519454277621	0.997211726988189	NA	FALSE	FALSE	FALSE	FALSE	FALSE	0.488157446663104	FALSE	3.75233871021613	3.75233871021613	FALSE
P46977	NEDD4L	STT3A	0.012682323	0.044556956	NEDD4	39	51	0.84730832	0.31771603	0.284631719	-0.031874633	27	27	0.044556956	0.001668876	0	0.0977995561811932	0	0.10235522930612	0	0.096855012423822	0	0.100024368044999	High	0.396332682866577	0.974707306324171	NA	FALSE	FALSE	FALSE	FALSE	FALSE	0.385251532343155	FALSE	0.282859946937892	0.282859946937892	FALSE
P46977	SMURF1	STT3A	0.001668876	0.123995131	NEDD4	39	51	0.978904125	0.000125629	0.013459206	-0.122326255	27	27	0.044556956	0.001668876	0.658392280867483	0	0.615794030864394	0	0.626736746308345	0	0.674490759476595	0	High	0.0431574671539146	0.999701528019667	NA	FALSE	FALSE	FALSE	FALSE	FALSE	0.412061607561309	FALSE	0.779369173732958	0.779369173732958	FALSE
P46977	SMURF2	STT3A	0.086055479	0.181397542	NEDD4	27	46	0.070310961	0.002216493	0.474402674	-0.095342063	27	27	0.044556956	0.001668876	1.13414974011907	0.74935415960494	1.06076978781028	0.784260377375905	1.07961976257092	0.742116930509506	1.16188105754396	0.766400985680437	High	0.431274133215914	0.971108780978756	NA	FALSE	FALSE	FALSE	FALSE	FALSE	0.493988284260006	FALSE	1.7943417226119	1.7943417226119	FALSE
P46977	TRIP12	STT3A	-0.103949653	0.036314019	Other	33	41	0.066932526	0.46153624	-2.862521303	-0.140263672	27	27	0.044556956	0.001668876	-0.0683183632111005	-0.937893945529541	-0.0638981371537205	-0.9815826738686	-0.0650336128115313	-0.928835807579661	-0.0699888288904891	-0.95922980489827	High	-0.378586724570489	0.976925497857721	NA	FALSE	FALSE	FALSE	FALSE	FALSE	0.434052654838836	FALSE	0.666462978601114	0.666462978601114	FALSE
P46977	UBE3A	STT3A	0.105982754	0.082542936	Other	35	32	0.040691535	0.238322273	1.283971217	0.023439818	27	27	0.044556956	0.001668876	0.314831955960552	0.926308627257128	0.294462199572614	0.969457691356816	0.29969481940558	0.917362379795086	0.322529973777252	0.947380935802675	High	0.904904982792415	0.871284220211313	NA	FALSE	FALSE	FALSE	FALSE	FALSE	0.485069773090142	FALSE	1.89070843825365	1.89070843825365	FALSE
P46977	UBE3B	STT3A	0.044143512	0.061081088	Other	27	46	0.571926181	0.355701463	0.722703433	-0.016937576	27	27	0.044556956	0.001668876	0.136953812909667	0.377175333912964	0.128092845169408	0.394744815812342	0.130369066575983	0.373532591338326	0.140302497412252	0.385755578961008	High	0.554990076621493	0.950643406215745	NA	FALSE	FALSE	FALSE	FALSE	FALSE	0.388823083779905	FALSE	0.62430414489107	0.62430414489107	FALSE
P46977	UBE3C	STT3A	0.03697999	0.07641818	Other	27	46	0.561602206	0.201658206	0.483916131	-0.03943819	27	27	0.044556956	0.001668876	0.264069308497958	0.313563163055446	0.246983916174224	0.328169479593859	0.251372842630906	0.310534783993512	0.270526118879417	0.320696314497625	High	0.452454426171142	0.967105129737137	NA	FALSE	FALSE	FALSE	FALSE	FALSE	0.383001307218937	FALSE	0.417640101381207	0.417640101381207	FALSE
P46977	UBR5	STT3A	-0.062029518	0.497491151	Other	29	36	0.144470351	4.19e-44	-0.124684666	-0.559520669	27	27	0.044556956	0.001668876	3.75396813596142	-0.565642587888676	3.51108486134493	-0.59199120169204	3.57347715586479	-0.560179636969925	3.84575714608839	-0.578510216223075	High	-1.96298292175512	0.586155004166071	NA	FALSE	FALSE	FALSE	FALSE	FALSE	0.669664158796405	FALSE	38.7473070465095	38.7473070465095	TRUE
P46977	WWP1	STT3A	0.066800185	0.025139456	NEDD4	39	51	0.288748099	0.679010456	2.657184984	0.041660729	27	27	0.044556956	0.001668876	-0.160934363279926	0.578366892190987	-0.150521844117257	0.605308226180484	-0.15319663085717	0.572781050508055	-0.164869400916333	0.591523981789587	High	0.836300087018327	0.88968587630478	NA	FALSE	FALSE	FALSE	FALSE	FALSE	0.433444281230008	FALSE	1.86259060042638	1.86259060042638	FALSE
P47224	AREL1	RABIF	0.124782507	0.02096793	Other	6	6	0.268867144	0.866162317	5.951112342	0.103814577	27	27	0.059501791	0.041726739	-0.275163846698446	0.614091950404463	-0.267883950288179	0.614692947057358	-0.263088988853254	0.557037098413631	-0.295816351411348	0.67544789334973	High	0.575468466444697	0.946972200084671	NA	FALSE	FALSE	FALSE	FALSE	FALSE	0.418470476490416	FALSE	0.467749447067321	0.467749447067321	FALSE
P47224	G2E3	RABIF	0.101639144	0.013876452	Other	2	4	0.638589502	0.971860594	7.324577205	0.087762692	27	27	0.059501791	0.041726739	-0.325802903222198	0.442976165603238	-0.317183270177813	0.443409695455997	-0.311505880596729	0.40181956104701	-0.350256137449758	0.487235368683435	Medium	0.487602083036942	0.96180917714366	NA	FALSE	FALSE	FALSE	FALSE	FALSE	0.413557608592788	FALSE	0.297439378273373	0.297439378273373	FALSE
P47224	HACE1	RABIF	0.14121549	-0.015367167	Other	9	12	0.324180083	0.911540321	-9.189428995	0.156582657	27	27	0.059501791	0.041726739	-0.534626687981887	0.735592995117377	-0.520482290186279	0.736312901847415	-0.511165970539955	0.667249566361679	-0.574753253755949	0.809088506350887	High	0.774424488468282	0.905050605075486	NA	FALSE	FALSE	FALSE	FALSE	FALSE	0.43908619506595	FALSE	0.903534290590553	0.903534290590553	FALSE
P47224	HECTD1	RABIF	0.297803103	0.122592617	Other	9	12	0.012348192	0.279833362	2.429209118	0.175210486	27	27	0.059501791	0.041726739	0.450521020292837	1.89335957764238	0.438601771460798	1.89521256198477	0.430751063804808	1.71744886851053	0.484335010053838	2.08253134930326	High	1.07844371519828	0.821730926518137	NA	FALSE	FALSE	FALSE	FALSE	FALSE	0.574247969843112	FALSE	3.72188284179305	3.72188284179305	FALSE
P47224	HECTD2	RABIF	-0.056729122	0.088856212	Other	6	6	0.670647012	0.260988508	-0.638437322	-0.145585334	27	27	0.059501791	0.041726739	0.209615003281546	-0.727956085003521	0.204069305588201	-0.7286685176779	0.200416587874823	-0.660322196205034	0.225347719970564	-0.800688567474132	High	-0.52413897453677	0.956254917144173	NA	FALSE	FALSE	FALSE	FALSE	FALSE	0.402438775587981	FALSE	0.774995574527314	0.774995574527314	FALSE
P47224	HECTD3	RABIF	0.047269117	-0.143504481	Other	6	7	0.74130191	0.363567014	-0.329391226	0.190773598	27	27	0.059501791	0.041726739	-1.44963378332192	0.0409788482829849	-1.41128142016801	0.041018953271564	-1.38602033238633	0.0371715322580792	-1.55843647997432	0.0450731795562698	High	0.75988514347735	0.912079172792661	NA	FALSE	FALSE	FALSE	FALSE	FALSE	0.449758414133888	FALSE	2.15437899446458	2.15437899446458	FALSE
P47224	HECTD4	RABIF	-0.041211336	0.067832536	Other	6	7	0.646616976	0.401338158	-0.607545264	-0.109043872	27	27	0.059501791	0.041726739	0.0594884545844977	-0.613221760101498	0.057914593075516	-0.613821905120595	0.0568779567260156	-0.5562477568808	0.0639533783141619	-0.674490759476595	High	-0.378997141047902	0.97693649606794	NA	FALSE	FALSE	FALSE	FALSE	FALSE	0.391570041429975	FALSE	0.470945340368818	0.470945340368818	FALSE
P47224	HECW1	RABIF	0.034768694	0.211177671	NEDD4	6	5	0.756551372	0.004108256	0.164641905	-0.176408977	27	27	0.059501791	0.041726739	1.08309205226468	-0.051445908308885	1.05443713252186	-0.0514962571510712	1.03556334265667	-0.0466661050853382	1.16438384979656	-0.0565860379147011	High	-0.499995142307391	0.962223830984067	NA	FALSE	FALSE	FALSE	FALSE	FALSE	0.47835288007689	FALSE	1.76600461488896	1.76600461488896	FALSE
P47224	HECW2	RABIF	-0.054223962	-0.028359252	NEDD4	3	6	0.507132551	0.847445967	1.912037807	-0.02586471	27	27	0.059501791	0.041726739	-0.627400990697963	-0.709433607546263	-0.610802101436955	-0.710127912728582	-0.599869111544838	-0.643520629124685	-0.674490759476595	-0.780315448481312	Medium	-0.124042870938422	0.997519604012999	NA	FALSE	FALSE	FALSE	FALSE	FALSE	0.426475214311123	FALSE	0.686170476901491	0.686170476901491	FALSE
P47224	HERC1	RABIF	-0.002403182	-0.014529299	HERC	6	7	0.98993676	0.900581216	0.165402474	0.012126117	27	27	0.059501791	0.041726739	-0.528643612942884	-0.326284735072041	-0.51465750689607	-0.326604061898487	-0.505445447363923	-0.295969849403629	-0.568321117232585	-0.358884914207765	High	0.0803859883178418	0.998955934556354	NA	FALSE	FALSE	FALSE	FALSE	FALSE	0.405031254465318	FALSE	0.256647971915828	0.256647971915828	FALSE
P47224	HERC2	RABIF	-0.03103888	-0.004503589	HERC	6	5	0.811673956	0.978585057	6.89203211	-0.026535291	27	27	0.059501791	0.041726739	-0.457051697212376	-0.538009363709671	-0.444959668954429	-0.538535900210601	-0.436995158760974	-0.488023291435121	-0.491355848880465	-0.591763645624697	High	-0.0908230260090437	0.998665926113622	NA	FALSE	FALSE	FALSE	FALSE	FALSE	0.399850952788763	FALSE	0.362515624409796	0.362515624409796	FALSE
P47224	HERC3	RABIF	-0.16374398	0.065203881	HERC	3	6	0.036584538	0.60327265	-2.511261255	-0.228947861	27	27	0.059501791	0.041726739	0.040717669548368	-1.51919508566482	0.0396404189577246	-1.52068188444304	0.0389308793232594	-1.37804773680165	0.0437737463997998	-1.67098285447923	Medium	-0.958817710004588	0.856229909085545	NA	FALSE	FALSE	FALSE	FALSE	FALSE	0.490753100180826	FALSE	2.5311102976216	2.5311102976216	FALSE
P47224	HERC4	RABIF	0.200595565	-0.177667623	HERC	2	4	0.158032346	0.43384832	-1.129049636	0.378263188	27	27	0.059501791	0.041726739	-1.69358705776866	1.1746332562575	-1.64878052344281	1.17578284086763	-1.61926834469504	1.06549890506605	-1.82069974031015	1.29199472143397	Medium	1.61861515272808	0.629670450270415	NA	FALSE	FALSE	FALSE	FALSE	FALSE	0.561822830634474	FALSE	5.1830389134971	5.1830389134971	FALSE
P47224	HERC5	RABIF	0.041726739	-0.206568625	HERC	3	9	0.572634619	0.129209852	-0.201999403	0.248295364	27	27	0.059501791	0.041726739	-1.89996427192219	0	-1.84969770075464	0	-1.81658922549196	0	-2.04256665792248	0	Medium	0.961116269501439	0.865783009186088	NA	FALSE	FALSE	FALSE	FALSE	FALSE	0.497012453707177	FALSE	3.81619693028246	3.81619693028246	FALSE
P47224	HERC6	RABIF	0.111097538	0.209342307	HERC	9	12	0.355218694	0.009614528	0.530697973	-0.098244769	27	27	0.059501791	0.041726739	1.06998602537753	0.512908980132795	1.04167784638293	0.513410951507108	1.0230324400581	0.465254966874729	1.15029414614626	0.564155400315334	High	-0.114923902779268	0.997991441655937	NA	FALSE	FALSE	FALSE	FALSE	FALSE	0.475969597030796	FALSE	1.73437506055609	1.73437506055609	FALSE
P47224	HUWE1	RABIF	0.047816829	0.172660844	Other	8	8	0.710912938	0.072537806	0.276940781	-0.124844015	27	27	0.059501791	0.041726739	0.808049842506915	0.0450284831059381	0.786671601075983	0.0450725513722845	0.772590653019737	0.0408449183526648	0.86869826482281	0.0495274266901036	High	-0.301136337853625	0.985925622888603	NA	FALSE	FALSE	FALSE	FALSE	FALSE	0.42319929318012	FALSE	1.01974651055125	1.01974651055125	FALSE
P47224	ITCH	RABIF	0.123243865	0.174972747	NEDD4	8	8	0.251954063	0.128654773	0.704360348	-0.051728882	27	27	0.059501791	0.041726739	0.824558754569314	0.602715646392029	0.802743743660478	0.603305509336642	0.788375113927945	0.546717758820295	0.886446258211714	0.662934945452849	High	0.0618104873439474	0.999406447816153	NA	FALSE	FALSE	FALSE	FALSE	FALSE	0.433623629418708	FALSE	1.22682802256353	1.22682802256353	FALSE
P47224	NEDD4	RABIF	-0.269892684	-0.087922189	NEDD4	8	8	0.000926544	0.363299825	3.069676575	-0.181970495	27	27	0.059501791	0.041726739	-1.05272994658892	-2.30402997723148	-1.02487830455415	-2.30628487456986	-1.00653359991417	-2.08996416958362	-1.13174290720931	-2.53423317682414	High	-0.97199539158332	0.854411717026277	NA	FALSE	FALSE	FALSE	FALSE	FALSE	0.573252486628164	FALSE	5.71639408395423	5.71639408395423	FALSE
P47224	NEDD4L	RABIF	0.042013442	0.149797166	NEDD4	6	9	0.52611658	0.152782938	0.280468871	-0.107783724	27	27	0.059501791	0.041726739	0.644784147741612	0.00211980466494284	0.627725359463783	0.00212187926550971	0.616489453441361	0.00192285510172494	0.693178614564978	0.00233160130873809	High	-0.251359734495815	0.990076414034482	NA	FALSE	FALSE	FALSE	FALSE	FALSE	0.417329445847847	FALSE	0.701318076494579	0.701318076494579	FALSE
P47224	SMURF1	RABIF	-0.071120887	0.082638756	NEDD4	6	9	0.101990419	0.39920053	-0.860623882	-0.153759643	27	27	0.059501791	0.041726739	0.165217191454739	-0.834364914292929	0.160846108358551	-0.835181486665279	0.157967059853751	-0.756844655869134	0.177617617114258	-0.917729052258215	High	-0.572624225615266	0.947811032918015	NA	FALSE	FALSE	FALSE	FALSE	FALSE	0.412897531210161	FALSE	0.914495453194055	0.914495453194055	FALSE
P47224	SMURF2	RABIF	0.250921541	0.186134985	NEDD4	6	7	0.049216243	0.334202073	1.348062219	0.064786556	27	27	0.059501791	0.041726739	0.904266426371098	1.54672995106921	0.880342622462081	1.5482436975414	0.864585019516159	1.40302435719207	0.972136413131438	1.70126881868835	High	0.652503185142254	0.934964089029808	NA	FALSE	FALSE	FALSE	FALSE	FALSE	0.553866863323679	FALSE	3.1372396434698	3.1372396434698	FALSE
P47224	TRIP12	RABIF	0.14580329	0.121231334	Other	6	5	0.169355132	0.139696561	1.20268651	0.024571956	27	27	0.059501791	0.041726739	0.44080032641466	0.769513951095601	0.429138253971591	0.770267055429015	0.421456937581299	0.698018950134063	0.473884726592799	0.846398616409829	High	0.349409478571549	0.980641363070017	NA	FALSE	FALSE	FALSE	FALSE	FALSE	0.43673627069896	FALSE	0.829219728354243	0.829219728354243	FALSE
P47224	UBE3A	RABIF	-0.511616023	-0.493687089	Other	3	6	6.58e-08	2.45e-08	1.036316392	-0.017928934	27	27	0.059501791	0.041726739	-3.95022912891094	-4.09126715869719	-3.84571954598303	-4.09527118100501	-3.77688348136368	-3.71115039924337	-4.24671475622258	-4.50003909292875	Medium	-1.02482145842701	0.900833427673435	NA	FALSE	FALSE	FALSE	FALSE	FALSE	0.736853279677954	TRUE	28.8149271077462	28.8149271077462	TRUE
P47224	UBE3B	RABIF	-0.02199492	0.112090832	Other	6	7	0.907271749	0.48864408	-0.196224077	-0.134085752	27	27	0.059501791	0.041726739	0.375529532733362	-0.471140762413011	0.365594302760032	-0.471601856262337	0.359050384840811	-0.42736740494005	0.403715013993583	-0.518213982830185	High	-0.4346435907276	0.970018613247795	NA	FALSE	FALSE	FALSE	FALSE	FALSE	0.40889642123372	FALSE	0.616704217440483	0.616704217440483	FALSE
P47224	UBE3C	RABIF	-0.028948445	0.059501791	Other	6	7	0.868180085	0.724431204	-0.486513843	-0.088450236	27	27	0.059501791	0.041726739	0	-0.522553251060833	0	-0.523064661045347	0	-0.474003195361573	0	-0.574763262015764	High	-0.292179110771954	0.986249547078264	NA	FALSE	FALSE	FALSE	FALSE	FALSE	0.390394951514165	FALSE	0.323564229045773	0.323564229045773	FALSE
P47224	UBR5	RABIF	-0.490848631	-0.248137461	Other	6	6	4.96e-05	0.010159848	1.978131915	-0.24271117	27	27	0.059501791	0.041726739	-2.1968003667152	-3.93771866272645	-2.13868052540752	-3.94157241090664	-2.10039943156102	-3.57186798623505	-2.36168187448323	-4.33114906259675	High	-1.55686417660597	0.667702848584319	NA	FALSE	FALSE	FALSE	FALSE	FALSE	0.65608393420246	FALSE	18.084365432259	18.084365432259	FALSE
P47224	WWP1	RABIF	0.059937054	-0.112009734	NEDD4	6	9	0.695166496	0.374119995	-0.535105761	0.171946788	27	27	0.059501791	0.041726739	-1.22473507059458	0.134642158216268	-1.19233275993158	0.134773929177234	-1.17099072135361	0.122132649821482	-1.31665792717984	0.1480946982994	High	0.711079229486179	0.921702718418427	NA	FALSE	FALSE	FALSE	FALSE	FALSE	0.447126441332118	FALSE	1.55119783318631	1.55119783318631	FALSE
P47712	AREL1	PLA2G4A	-0.141168684	-0.037157395	Other	6	8	0.021355779	0.656397047	3.799208314	-0.104011289	27	27	0.06739914	0.03009711	-0.616813964528918	-0.71275696553792	-0.559403257659867	-0.643599756628213	-0.599223449091012	-0.715138858424763	-0.674490759476595	-0.754577385039919	High	-0.262334291329705	0.98908220428718	NA	FALSE	FALSE	FALSE	FALSE	FALSE	0.419910680378184	FALSE	0.459070966443343	0.459070966443343	FALSE
P47712	G2E3	PLA2G4A	-0.038367345	0.053373389	Other	16	4	0.718217112	0.322042857	-0.718847833	-0.091740734	27	27	0.06739914	0.03009711	-0.0827425954753133	-0.284928566605702	-0.0750412281788617	-0.25728258717957	-0.0803829133235117	-0.285880741552943	-0.0904796571942597	-0.301646512216463	Medium	-0.426550469039701	0.970751071005084	NA	FALSE	FALSE	FALSE	FALSE	FALSE	0.412879843707379	FALSE	0.377842681253841	0.377842681253841	FALSE
P47712	HACE1	PLA2G4A	0.115838075	0.083050321	Other	17	15	0.042137658	0.031966692	1.394793826	0.032787754	27	27	0.06739914	0.03009711	0.0923315506024533	0.356828229434379	0.0837376796928496	0.32220598706983	0.0896984072891065	0.358020678842254	0.100965252524825	0.377764827695244	High	0.389817623591447	0.975528300298729	NA	FALSE	FALSE	FALSE	FALSE	FALSE	0.407132022946959	FALSE	0.372897961881177	0.372897961881177	FALSE
P47712	HECTD1	PLA2G4A	-0.060560421	0.012457584	Other	17	15	0.410591756	0.80477945	-4.861329532	-0.073018005	27	27	0.06739914	0.03009711	-0.324118611751504	-0.377289505332979	-0.293950879371643	-0.340681951283948	-0.314875284311468	-0.378550332280289	-0.354426166028416	-0.39942665186345	High	-0.176383880504707	0.994998080560251	NA	FALSE	FALSE	FALSE	FALSE	FALSE	0.402138729653984	FALSE	0.134314112168561	0.134314112168561	FALSE
P47712	HECTD2	PLA2G4A	-0.368038323	-0.072066804	Other	6	8	1.54e-07	0.275671093	5.106905018	-0.295971519	27	27	0.06739914	0.03009711	-0.822756242212963	-1.65692048873581	-0.746177208399347	-1.49615321191264	-0.799292593183334	-1.66245758948263	-0.899690205778915	-1.75413891418899	High	-1.55335205830401	0.649105344534298	NA	FALSE	FALSE	FALSE	FALSE	FALSE	0.528984598099175	FALSE	5.89293198585985	5.89293198585985	FALSE
P47712	HECTD3	PLA2G4A	0.18318571	0.132833275	Other	10	11	4.38e-05	0.137173853	1.379064922	0.050352435	27	27	0.06739914	0.03009711	0.386017844077087	0.637108925524547	0.350088765672615	0.575291676179972	0.375009252773984	0.639238017615153	0.422113447158937	0.674490759476595	High	0.377183559286998	0.977171273749284	NA	FALSE	FALSE	FALSE	FALSE	FALSE	0.411835056677681	FALSE	0.55380518814047	0.55380518814047	FALSE
P47712	HECTD4	PLA2G4A	-0.091419611	-0.016660957	Other	10	11	0.127465437	0.858762038	5.487056416	-0.074758654	27	27	0.06739914	0.03009711	-0.495898622589735	-0.505716216292893	-0.449742257631285	-0.456647706674331	-0.481756412980452	-0.507406219921886	-0.542268913819746	-0.535388692798781	High	-0.107005483108553	0.998169590830091	NA	FALSE	FALSE	FALSE	FALSE	FALSE	0.400578575265627	FALSE	0.205852662763887	0.205852662763887	FALSE
P47712	HECW1	PLA2G4A	-0.037450578	-0.015457984	NEDD4	13	15	0.657763835	0.8411415	2.42273365	-0.021992594	27	27	0.06739914	0.03009711	-0.488801882578685	-0.281113256789515	-0.443306055292742	-0.253837468313132	-0.474862060272385	-0.282052681725529	-0.534508574665433	-0.297607342284194	High	0.273280118253091	0.988081402641072	NA	FALSE	FALSE	FALSE	FALSE	FALSE	0.406842742757229	FALSE	0.29999164258334	0.29999164258334	FALSE
P47712	HECW2	PLA2G4A	0.192820854	0.246334499	NEDD4	15	20	0.000478118	0.000261993	0.78276025	-0.053513645	27	27	0.06739914	0.03009711	1.05559952019446	0.677207510534236	0.957348316249557	0.611499585469073	1.0254955654787	0.679470604169584	1.15430610041857	0.716942095462595	High	-0.70588817167007	0.923461001121604	NA	FALSE	FALSE	FALSE	FALSE	FALSE	0.448472659298395	FALSE	2.02412000499499	2.02412000499499	FALSE
P47712	HERC1	PLA2G4A	-0.058908737	0.06739914	HERC	10	11	0.451852572	0.366594128	-0.874028022	-0.126307877	27	27	0.06739914	0.03009711	0	-0.370415690963091	0	-0.334475087697243	0	-0.371653546981537	0	-0.392149522177926	High	-0.714943829108524	0.918706993055843	NA	FALSE	FALSE	FALSE	FALSE	FALSE	0.413317645743891	FALSE	1.0628324092809	1.0628324092809	FALSE
P47712	HERC2	PLA2G4A	-0.071110892	-0.033915614	HERC	13	15	0.502287995	0.646298087	2.096700711	-0.037195278	27	27	0.06739914	0.03009711	-0.597689614331731	-0.421197407309925	-0.542058929521795	-0.380329568063239	-0.580644493772555	-0.422604965786286	-0.65357813714508	-0.445910813307384	High	0.215672772206456	0.992608303309724	NA	FALSE	FALSE	FALSE	FALSE	FALSE	0.401712602272513	FALSE	0.337898179103845	0.337898179103845	FALSE
P47712	HERC3	PLA2G4A	0.115386255	0.171409262	HERC	15	20	0.080397774	0.016949496	0.673162311	-0.056023007	27	27	0.06739914	0.03009711	0.613590491516924	0.354947889848475	0.55647981330292	0.320508092614386	0.596091904204907	0.356134055533145	0.67096586723186	0.37577416075501	High	-0.503709210148982	0.95973749112457	NA	FALSE	FALSE	FALSE	FALSE	FALSE	0.420003636754739	FALSE	0.883667429909102	0.883667429909102	FALSE
P47712	HERC4	PLA2G4A	0.267251427	0.215876049	HERC	16	4	3.43e-06	2.43e-07	1.23798554	0.051375378	27	27	0.06739914	0.03009711	0.875914938088656	0.986965274275014	0.794388094267543	0.891202248503458	0.850935290858217	0.990263517126394	0.95781964385246	1.04487463721324	Medium	0.151770020226706	0.996369663782227	NA	FALSE	FALSE	FALSE	FALSE	FALSE	0.475602789241568	FALSE	0.948358069671845	0.948358069671845	FALSE
P47712	HERC5	PLA2G4A	0.810636146	0.527828993	HERC	19	15	8.39e-198	1.56e-75	1.535793139	0.282807153	27	27	0.06739914	0.03009711	2.71622967437088	3.24836981039689	2.46341330737532	2.93318777717178	2.63876729062538	3.25922522019199	2.97021779877907	3.43896519527104	High	1.07511220318311	0.861129920255591	NA	FALSE	FALSE	FALSE	FALSE	FALSE	0.734589879285878	TRUE	10.0341147554425	10.0341147554425	FALSE
P47712	HERC6	PLA2G4A	-0.276615741	-0.072946879	HERC	17	15	3.49e-07	0.074799821	3.792016119	-0.203668862	27	27	0.06739914	0.03009711	-0.82794809894227	-1.27644707016186	-0.750885826774898	-1.15259627534466	-0.804336386734438	-1.28071270395269	-0.905367540582964	-1.35134153563506	High	-0.889482787889942	0.878661503411592	NA	FALSE	FALSE	FALSE	FALSE	FALSE	0.480730143482104	FALSE	2.33971955199214	2.33971955199214	FALSE
P47712	HUWE1	PLA2G4A	-0.396109916	-0.237188383	Other	17	14	1.66e-15	2.72e-07	1.670022414	-0.158921533	27	27	0.06739914	0.03009711	-1.79686365474595	-1.77374605545986	-1.62961839361595	-1.60164345605892	-1.74562007130542	-1.77967356415755	-1.96488406693436	-1.87781912344225	High	-0.099903406429682	0.99860170525642	NA	FALSE	FALSE	FALSE	FALSE	FALSE	0.635084588804195	FALSE	2.9111954782206	2.9111954782206	FALSE
P47712	ITCH	PLA2G4A	0.135189896	0.011585269	NEDD4	17	14	0.005682354	0.872354704	11.66912016	0.123604627	27	27	0.06739914	0.03009711	-0.329264689645804	0.437364715392532	-0.298617979832706	0.394928198522706	-0.319874604564323	0.438826301816684	-0.360053441328356	0.463026724685256	High	1.24479001968551	0.763708693272304	NA	FALSE	FALSE	FALSE	FALSE	FALSE	0.445581312036478	FALSE	3.3081314702934	3.3081314702934	FALSE
P47712	NEDD4	PLA2G4A	-0.152345001	-0.097702585	NEDD4	17	14	0.000465597	0.067967862	1.559272981	-0.054642416	27	27	0.06739914	0.03009711	-0.973990287147649	-0.759269451217401	-0.883334961418371	-0.685599240198177	-0.946213692959276	-0.761806779637176	-1.06506578365614	-0.803818951959214	High	0.273259909787811	0.988439309608795	NA	FALSE	FALSE	FALSE	FALSE	FALSE	0.462976069852963	FALSE	0.876051295410391	0.876051295410391	FALSE
P47712	NEDD4L	PLA2G4A	0.097055517	0.122271078	NEDD4	16	15	0.069880123	0.086845575	0.793773299	-0.025215561	27	27	0.06739914	0.03009711	0.323707911888674	0.278660845671104	0.293578405896009	0.251623009142227	0.314476296930347	0.279592075133933	0.353977062606107	0.295011037992202	High	-0.140137128869119	0.996831473327627	NA	FALSE	FALSE	FALSE	FALSE	FALSE	0.411223327233415	FALSE	0.174259917523608	0.174259917523608	FALSE
P47712	SMURF1	PLA2G4A	0.197345476	0.184027324	NEDD4	16	15	0.001221039	9.43e-05	1.072370514	0.013318152	27	27	0.06739914	0.03009711	0.688028658838476	0.696037632834817	0.623989558037232	0.628502663258411	0.668407217948655	0.698363653016708	0.752364569106427	0.736877059458115	High	-0.0357910074025226	0.999795800417761	NA	FALSE	FALSE	FALSE	FALSE	FALSE	0.421784591720995	FALSE	0.548495709514292	0.548495709514292	FALSE
P47712	SMURF2	PLA2G4A	0.222938611	0.136040445	NEDD4	13	13	3.44e-06	0.000173718	1.63876714	0.086898166	27	27	0.06739914	0.03009711	0.404938012411072	0.802548599299039	0.367247916421719	0.724679109661672	0.393389849158717	0.805230558076634	0.442802795070768	0.849637467898306	High	0.632300200553668	0.93642718234734	NA	FALSE	FALSE	FALSE	FALSE	FALSE	0.431769174825173	FALSE	1.15445153998381	1.15445153998381	FALSE
P47712	TRIP12	PLA2G4A	-0.117935829	-0.06758457	Other	13	15	0.060608175	0.219425409	1.745011162	-0.050351259	27	27	0.06739914	0.03009711	-0.796314044951105	-0.616068777874583	-0.722196150675946	-0.556293006841513	-0.773604483711142	-0.618127557950788	-0.87077546204901	-0.652216098740615	High	0.216789942179789	0.992619972557826	NA	FALSE	FALSE	FALSE	FALSE	FALSE	0.426880379787166	FALSE	0.565024003469386	0.565024003469386	FALSE
P47712	UBE3A	PLA2G4A	0.511186807	0.45318162	Other	15	20	1.93e-24	1.43e-11	1.127995454	0.058005187	27	27	0.06739914	0.03009711	2.27585985834934	2.00215130281811	2.06403144538122	1.80788705481692	2.21095609437023	2.00884209670318	2.48867005709365	2.11962585787508	High	-0.521382014762712	0.964341371292764	NA	FALSE	FALSE	FALSE	FALSE	FALSE	0.623588391892393	FALSE	5.46072951254726	5.46072951254726	FALSE
P47712	UBE3B	PLA2G4A	0.51617697	0.324832136	Other	13	13	4.63e-24	7.11e-16	1.589057586	0.191344834	27	27	0.06739914	0.03009711	1.51868333111189	2.02291886739916	1.37733004055212	1.82663958920995	1.47537299101345	2.0296790623799	1.66069176820344	2.1416119419583	High	0.885264901863325	0.885282418153406	NA	FALSE	FALSE	FALSE	FALSE	FALSE	0.582526521616721	FALSE	4.33988005122889	4.33988005122889	FALSE
P47712	UBE3C	PLA2G4A	-0.226780766	-0.250031915	Other	13	13	9.45e-05	5.54e-11	0.907007275	0.023251149	27	27	0.06739914	0.03009711	-1.87263194499652	-1.06904882250793	-1.69833445847654	-0.965321414250252	-1.8192275750693	-1.0726213723519	-2.04773726834393	-1.13177436906455	High	1.3288924040886	0.759377910837035	NA	FALSE	FALSE	FALSE	FALSE	FALSE	0.597944769423452	FALSE	5.91884963306441	5.91884963306441	FALSE
P47712	UBR5	PLA2G4A	0.03009711	0.291450372	Other	6	8	0.63770656	9.9e-06	0.103266672	-0.261353262	27	27	0.06739914	0.03009711	1.32175314213988	0	1.19872936745184	0	1.28405892574893	0	1.4453471094212	0	High	-2.31358863054833	0.316651018774588	NA	FALSE	FALSE	FALSE	FALSE	FALSE	0.521370090286601	FALSE	12.4248455521527	12.4248455521527	FALSE
P47712	WWP1	PLA2G4A	0.049801932	0.069973592	NEDD4	16	15	0.529067294	0.266231673	0.711724675	-0.02017166	27	27	0.06739914	0.03009711	0.0151875532658901	0.0820055704479136	0.0137739533496301	0.074048753971282	0.0147544293329849	0.0822796168541581	0.0166077049580501	0.0868171787849071	High	0.0439918435421437	0.999686767011808	NA	FALSE	FALSE	FALSE	FALSE	FALSE	0.413488719681885	FALSE	0.0133220981092474	0.0133220981092474	FALSE
P47736	NEDD4L	RAP1GAP	0.066274516	NA	NEDD4	NA	1	0.786026202	NA	NA	NA	0	3	NA	-0.038147222	NA	NA	NA	NA	NA	NA	NA	NA	Low	NA	NA	NA	NA	NA	FALSE	TRUE	FALSE	NA	NA	NA	NA	NA
P47736	SMURF1	RAP1GAP	-0.038147222	NA	NEDD4	NA	1	0.924757159	NA	NA	NA	0	3	NA	-0.038147222	NA	NA	NA	NA	NA	NA	NA	NA	Low	NA	NA	NA	NA	NA	FALSE	TRUE	FALSE	NA	NA	NA	NA	NA
P47736	WWP1	RAP1GAP	-0.348665708	NA	NEDD4	NA	1	0.04219497	NA	NA	NA	0	3	NA	-0.038147222	NA	NA	NA	NA	NA	NA	NA	NA	Low	NA	NA	NA	NA	NA	FALSE	TRUE	FALSE	NA	NA	NA	NA	NA
P47755	AREL1	CAPZA2	0.31054008	0.454954957	Other	13	11	1.66e-05	5.9e-27	0.682573242	-0.144414877	27	27	0.065306731	-0.04306795	2.63428751849167	2.17270984019533	2.58841862239958	2.18531403056805	2.48180673772769	2.10161516509113	2.9014851458399	2.30305927972275	High	0.225148051886252	0.993734752219059	NA	FALSE	FALSE	FALSE	FALSE	FALSE	0.636286893659205	FALSE	10.3277498840404	10.3277498840404	FALSE
P47755	G2E3	CAPZA2	-0.109152515	0.065306731	Other	5	6	0.124014885	0.156648845	-1.671382311	-0.174459246	27	27	0.065306731	-0.04306795	0	-0.406050124655054	0	-0.408405677604342	0	-0.392763490078126	0	-0.430410674411697	High	-0.664145823864035	0.929730190718383	NA	FALSE	FALSE	FALSE	FALSE	FALSE	0.391153362261434	FALSE	1.13453953645385	1.13453953645385	FALSE
P47755	HACE1	CAPZA2	0.183182673	0.087894507	Other	10	9	0.016311038	0.143704913	2.084119694	0.095288166	27	27	0.065306731	-0.04306795	0.152708757327399	1.3901747506764	0.150049752919933	1.39823934673277	0.143869497989409	1.3446859235864	0.168198113499326	1.47357682132729	High	1.13290980571982	0.801891239944571	NA	FALSE	FALSE	FALSE	FALSE	FALSE	0.425599432573003	FALSE	1.93276128275937	1.93276128275937	FALSE
P47755	HECTD1	CAPZA2	0.146003454	-0.004875557	Other	10	9	0.12655225	0.955476872	-29.94600494	0.150879011	27	27	0.065306731	-0.04306795	-0.474480089889047	1.16173068798904	-0.466218319756474	1.16847004843301	-0.447015701869372	1.12371693010329	-0.522606937604942	1.23142749759503	High	1.33574492682107	0.730017457386812	NA	FALSE	FALSE	FALSE	FALSE	FALSE	0.460814812047033	FALSE	2.92980046565434	2.92980046565434	FALSE
P47755	HECTD2	CAPZA2	-0.14662818	0.178495609	Other	13	11	0.038218463	0.002742538	-0.821466594	-0.325123789	27	27	0.065306731	-0.04306795	0.765233943468476	-0.636315670698689	0.751909491982942	-0.64000702593732	0.720939815227692	-0.615494364956377	0.842852158118859	-0.674490759476595	High	-1.45884964287525	0.68626133449034	NA	FALSE	FALSE	FALSE	FALSE	FALSE	0.486210275229542	FALSE	6.02563486608874	6.02563486608874	FALSE
P47755	HECTD3	CAPZA2	-0.201083985	-0.140386862	Other	11	12	0.012039161	0.003944667	1.432356149	-0.060697123	27	27	0.065306731	-0.04306795	-1.3906288506331	-0.970914020683156	-1.36641486115602	-0.976546427241012	-1.31013491388209	-0.93914410112115	-1.53168130857585	-1.02916298521769	High	-0.279788068175459	0.987995134233442	NA	FALSE	FALSE	FALSE	FALSE	FALSE	0.479307506776301	FALSE	1.84395329566581	1.84395329566581	FALSE
P47755	HECTD4	CAPZA2	-0.493000702	-0.283153386	Other	11	12	1.4e-10	1.34e-09	1.74110827	-0.209847316	27	27	0.065306731	-0.04306795	-2.35582783560587	-2.76456764202037	-2.31480755158459	-2.78060528138373	-2.21946517010443	-2.67410639649328	-2.59478110236061	-2.93042496728594	High	-1.56431250256665	0.67245877393308	NA	FALSE	FALSE	FALSE	FALSE	FALSE	0.708030366036642	TRUE	9.01311048412567	9.01311048412567	FALSE
P47755	HECW1	CAPZA2	-0.05933382	0.064125921	NEDD4	10	10	0.069934122	0.110527944	-0.925270453	-0.123459741	27	27	0.065306731	-0.04306795	-0.00798308021736036	-0.0999440420183277	-0.007844076758393	-0.10052383123312	-0.00752099462651281	-0.0966737069443838	-0.00879280963301301	-0.105940079602446	High	-0.33362429877434	0.982065937500654	NA	FALSE	FALSE	FALSE	FALSE	FALSE	0.381208256569081	FALSE	0.411435339455735	0.411435339455735	FALSE
P47755	HECW2	CAPZA2	-0.079299384	-0.061992169	NEDD4	12	5	0.583957136	0.497253591	1.279183892	-0.017307215	27	27	0.065306731	-0.04306795	-0.860627306917904	-0.222620490762576	-0.845641841497778	-0.223911943028557	-0.810811513165529	-0.215335978505348	-0.94792133721086	-0.235976372740637	High	0.145940722879819	0.996615246620869	NA	FALSE	FALSE	FALSE	FALSE	FALSE	0.39492272081907	FALSE	0.548626553970361	0.548626553970361	FALSE
P47755	HERC1	CAPZA2	-0.113568294	-0.052655363	HERC	11	12	0.248939749	0.443115265	2.156822924	-0.060912931	27	27	0.065306731	-0.04306795	-0.797504136152132	-0.433182445392872	-0.78361778771925	-0.435695396688458	-0.751342108473163	-0.419007996211346	-0.878395539039797	-0.459170770168444	High	-0.125251540451251	0.997499408815145	NA	FALSE	FALSE	FALSE	FALSE	FALSE	0.396298898781769	FALSE	0.469901317657118	0.469901317657118	FALSE
P47755	HERC2	CAPZA2	0.379991113	0.272463256	HERC	10	10	1.57e-41	0.000197039	1.394650855	0.107527857	27	27	0.065306731	-0.04306795	1.40051926781159	2.59944489711933	1.37613306383072	2.61452463659514	1.31945284285538	2.51438674209419	1.54257491769336	2.75539585713866	High	1.55753589231179	0.656350228440848	NA	FALSE	FALSE	FALSE	FALSE	FALSE	0.62216571847412	FALSE	6.10188901424579	6.10188901424579	FALSE
P47755	HERC3	CAPZA2	0.009392339	0.069772868	HERC	12	5	0.959241873	0.350867854	0.134613056	-0.060380529	27	27	0.065306731	-0.04306795	0.0301941293965337	0.322337097745747	0.0296683814004784	0.324207019844416	0.0284463989788958	0.311789692466722	0.0332567410810847	0.341675372582425	High	0.088273462143728	0.998740496694098	NA	FALSE	FALSE	FALSE	FALSE	FALSE	0.395919767635211	FALSE	0.0785913122012987	0.0785913122012987	FALSE
P47755	HERC4	CAPZA2	-0.04238912	0.098999007	HERC	5	6	0.517320815	0.023658364	-0.428177224	-0.141388127	27	27	0.065306731	-0.04306795	0.227782744059962	0.00417100432029158	0.223816531964466	0.00419520089340309	0.21459796813288	0.00403452213039056	0.250886907267835	0.00442123933343423	High	-0.391814572602434	0.975380450017197	NA	FALSE	FALSE	FALSE	FALSE	FALSE	0.381602428620761	FALSE	0.748469884579869	0.748469884579869	FALSE
P47755	HERC5	CAPZA2	0.168780391	0.103774345	HERC	8	8	6.02e-05	0.004946261	1.62641731	0.065006046	27	27	0.065306731	-0.04306795	0.260067282909573	1.30168134224711	0.255538924067574	1.30923257579831	0.245013777143459	1.25908816647913	0.286446089496384	1.37977434402132	High	0.964712391105988	0.854763481316009	NA	FALSE	FALSE	FALSE	FALSE	FALSE	0.422744270312897	FALSE	1.46505078541558	1.46505078541558	FALSE
P47755	HERC6	CAPZA2	0.182963717	0.197394314	HERC	10	9	0.053029239	2.21e-06	0.926894566	-0.014430597	27	27	0.065306731	-0.04306795	0.89300206706095	1.38882939702092	0.877452883937808	1.39688618849461	0.841312321179581	1.34338459213731	0.983579891941803	1.47215075459557	High	0.615121820856426	0.941358188111348	NA	FALSE	FALSE	FALSE	FALSE	FALSE	0.467055730884453	FALSE	1.82398031122403	1.82398031122403	FALSE
P47755	HUWE1	CAPZA2	-0.034259213	0.117141382	Other	9	5	0.587585376	0.045369925	-0.292460379	-0.151400595	27	27	0.065306731	-0.04306795	0.350437561480574	0.0541244200805981	0.344335651957987	0.0544384033294831	0.33015314202807	0.0523533791483733	0.385982688693918	0.0573715576834813	High	-0.426917638390887	0.970887737808352	NA	FALSE	FALSE	FALSE	FALSE	FALSE	0.398617548537484	FALSE	0.997893737196837	0.997893737196837	FALSE
P47755	ITCH	CAPZA2	-0.07597846	-0.078692647	NEDD4	9	5	0.354880654	0.33384954	0.965509014	0.002714187	27	27	0.065306731	-0.04306795	-0.973533918093505	-0.20221539913233	-0.956582493536508	-0.203388478638763	-0.917182737408375	-0.195598575368561	-1.07228014500748	-0.214347099119634	High	0.249810200384785	0.990150899595331	NA	FALSE	FALSE	FALSE	FALSE	FALSE	0.409056216691841	FALSE	0.818774562392262	0.818774562392262	FALSE
P47755	NEDD4	CAPZA2	0.060020306	0.089369742	NEDD4	9	5	0.397888594	0.084846364	0.671595382	-0.029349436	27	27	0.065306731	-0.04306795	0.162682351169302	0.633415672771276	0.159849683964443	0.637090204720722	0.15326578910131	0.612689259778396	0.17918333594744	0.67141677922652	High	0.324818670628528	0.983031748847678	NA	FALSE	FALSE	FALSE	FALSE	FALSE	0.395474776463579	FALSE	0.24386201779895	0.24386201779895	FALSE
P47755	NEDD4L	CAPZA2	0.099687162	0.155885905	NEDD4	10	12	0.062143838	3.01e-05	0.639487977	-0.056198743	27	27	0.065306731	-0.04306795	0.612376937919088	0.877144776889221	0.601714072177432	0.882233215091054	0.57693065008593	0.848443142746172	0.674490759476595	0.929768154358545	High	0.264805084342711	0.988868207488058	NA	FALSE	FALSE	FALSE	FALSE	FALSE	0.440245844393324	FALSE	0.87763310927534	0.87763310927534	FALSE
P47755	SMURF1	CAPZA2	-0.159376494	-0.083268574	NEDD4	10	12	0.000225177	0.099575146	1.914005325	-0.07610792	27	27	0.065306731	-0.04306795	-1.00447030270219	-0.714646435058593	-0.986980205809273	-0.718792197898169	-0.946328427551848	-0.691262016589581	-1.10635442876656	-0.757520895581026	High	-0.279281462465171	0.987716331395586	NA	FALSE	FALSE	FALSE	FALSE	FALSE	0.431118509772476	FALSE	0.928578765285945	0.928578765285945	FALSE
P47755	SMURF2	CAPZA2	-0.216272379	-0.262119441	NEDD4	8	8	0.000556575	0.000181281	0.825090952	0.045847062	27	27	0.065306731	-0.04306795	-2.21362403463658	-1.06423761715398	-2.17507984000371	-1.07041140680608	-2.0854925688228	-1.02941399449371	-2.43815347029765	-1.12808543261173	High	0.231911370361599	0.992491218477586	NA	FALSE	FALSE	FALSE	FALSE	FALSE	0.562224982453788	FALSE	5.23060298252928	5.23060298252928	FALSE
P47755	TRIP12	CAPZA2	-0.198150169	0.039598455	Other	10	10	7.72e-07	0.455614743	-5.003987378	-0.237748624	27	27	0.065306731	-0.04306795	-0.173805463671581	-0.952887476171363	-0.17077911795289	-0.958415308250572	-0.163745061146931	-0.921707415090047	-0.191434673538466	-1.01005495714548	High	-1.11800229804896	0.806504621356899	NA	FALSE	FALSE	FALSE	FALSE	FALSE	0.459003015059007	FALSE	2.6215081788486	2.6215081788486	FALSE
P47755	UBE3A	CAPZA2	-0.085117712	-0.008864047	Other	12	5	0.463413457	0.911333454	9.602579048	-0.076253665	27	27	0.065306731	-0.04306795	-0.501445000091483	-0.258370636196446	-0.492713709963267	-0.259869480002045	-0.472419798936554	-0.249916319795319	-0.552306917528194	-0.273871310513602	High	-0.150154202434924	0.996371457284306	NA	FALSE	FALSE	FALSE	FALSE	FALSE	0.38927504731354	FALSE	0.18334279615367	0.18334279615367	FALSE
P47755	UBE3B	CAPZA2	-0.04306795	-0.018495952	Other	8	8	0.740992057	0.881217083	2.3285068	-0.024571998	27	27	0.065306731	-0.04306795	-0.566563241181069	0	-0.556698095384756	0	-0.533768793057608	0	-0.624030147402828	0	High	0.172031802420017	0.99524616720642	NA	FALSE	FALSE	FALSE	FALSE	FALSE	0.394604742805598	FALSE	0.177583221669645	0.177583221669645	FALSE
P47755	UBE3C	CAPZA2	-0.113716102	-0.1271557	Other	8	8	0.070314935	0.293439537	0.894305973	0.013439598	27	27	0.065306731	-0.04306795	-1.30117717964887	-0.434090637144229	-1.27852074581932	-0.436608856985811	-1.22586098471099	-0.419886470419982	-1.43315649197576	-0.460133447927819	High	0.239534802630144	0.991133852091681	NA	FALSE	FALSE	FALSE	FALSE	FALSE	0.441431197659056	FALSE	1.59965793167464	1.59965793167464	FALSE
P47755	UBR5	CAPZA2	0.127445998	0.65734711	Other	13	11	0.071536795	9.18e-55	0.193879301	-0.529901112	27	27	0.065306731	-0.04306795	4.00259638508601	1.04770622067082	3.93290214085591	1.05378410940484	3.77091361788738	1.01342353276412	4.40858253876903	1.1105622524001	High	-2.24584086632417	0.467649540257209	NA	FALSE	FALSE	FALSE	FALSE	FALSE	0.663962954053973	FALSE	33.6187539108618	33.6187539108618	TRUE
P47755	WWP1	CAPZA2	0.051807101	0.097951442	NEDD4	10	12	0.632520327	0.021256918	0.528905955	-0.046144341	27	27	0.065306731	-0.04306795	0.22070049083726	0.58295044062414	0.216857596767944	0.586332216780144	0.20792565782392	0.563875333855949	0.243086296142245	0.617923938604334	High	0.229796387453803	0.991502005411411	NA	FALSE	FALSE	FALSE	FALSE	FALSE	0.394536609963823	FALSE	0.254468389073347	0.254468389073347	FALSE
P47756	AREL1	CAPZB	-0.041799078	0.158457145	Other	41	46	0.307789335	0.001738936	-0.263787903	-0.200256223	27	27	0.042502282	-0.041799078	1.45784597117405	0	1.30139406227913	0	1.43346675431315	0	1.40795707411649	0	High	-0.111025699579843	0.998201968729439	NA	FALSE	FALSE	FALSE	FALSE	FALSE	0.467689698509088	FALSE	2.78246268733465	2.78246268733465	FALSE
P47756	G2E3	CAPZB	-0.050651936	0.013514028	Other	31	46	0.730188781	0.906588991	-3.748100566	-0.064165964	27	27	0.042502282	-0.041799078	-0.364455687427875	-0.0996831694192196	-0.325343333219575	-0.0942132475432848	-0.358360980294421	-0.102335007970823	-0.351983661828704	-0.12484590807365	High	0.0294143170257743	0.999862106114248	NA	FALSE	FALSE	FALSE	FALSE	FALSE	0.379478601467088	FALSE	0.322942520292191	0.322942520292191	FALSE
P47756	HACE1	CAPZB	-0.001688396	-0.01304663	Other	35	49	0.979981727	0.855528889	0.129412423	0.011358234	27	27	0.042502282	-0.041799078	-0.698390351789747	0.451646226487135	-0.623441073298201	0.426863009933739	-0.686711333445902	0.463661222419378	-0.674490759476595	0.565653997583988	High	0.465118291102265	0.96654633793499	NA	FALSE	FALSE	FALSE	FALSE	FALSE	0.396401488408191	FALSE	1.4546508787646	1.4546508787646	FALSE
P47756	HECTD1	CAPZB	-0.052366489	-0.080867749	Other	35	49	0.34753318	0.155172506	0.647557149	0.02850126	27	27	0.042502282	-0.041799078	-1.55107339186773	-0.11898903394085	-1.38461657969957	-0.112459739943262	-1.52513515467724	-0.12215446005301	-1.49799416243906	-0.149025097011888	High	0.162144600504313	0.996405786904063	NA	FALSE	FALSE	FALSE	FALSE	FALSE	0.479541535385096	FALSE	4.08933584468716	4.08933584468716	FALSE
P47756	HECTD2	CAPZB	-0.207119612	0.105275624	Other	41	46	0.000198742	0.087188459	-1.967403318	-0.312395236	27	27	0.042502282	-0.041799078	0.78921971329336	-1.86150899508361	0.704522884462526	-1.75936227529347	0.776021776802319	-1.91103010628102	0.762211852510523	-2.33140441092025	High	-1.35131128903155	0.728165321941474	NA	FALSE	FALSE	FALSE	FALSE	FALSE	0.476604008957205	FALSE	5.314514991802	5.314514991802	FALSE
P47756	HECTD3	CAPZB	-0.294832748	-0.067660612	Other	35	50	0.232385825	0.259085283	4.357524109	-0.227172136	27	27	0.042502282	-0.041799078	-1.38502626828833	-2.84915879090988	-1.23638916407572	-2.69281669134373	-1.36186479827003	-2.92495402460276	-1.33762933178961	-3.56836383282757	High	-1.84615099310679	0.544414435763173	NA	FALSE	FALSE	FALSE	FALSE	FALSE	0.566609198664584	FALSE	8.96181200371743	8.96181200371743	FALSE
P47756	HECTD4	CAPZB	-0.640339418	-0.361675506	Other	35	50	0.001173601	9.18e-18	1.770480465	-0.278663912	27	27	0.042502282	-0.041799078	-5.08153728639945	-6.73956344001647	-4.53620106824077	-6.36974288044176	-4.99655992806295	-6.91885382830713	-4.90764217293203	-8.44081225136684	High	-4.04939201582264	0	NA	TRUE	TRUE	FALSE	FALSE	FALSE	0.798392184532824	TRUE	63.8804749602052	63.8804749602052	TRUE
P47756	HECW1	CAPZB	0.025512716	0.095463781	NEDD4	33	41	0.620310727	0.060430916	0.267250215	-0.069951065	27	27	0.042502282	-0.041799078	0.665860024727799	0.757930711778457	0.594401808986674	0.716340724171177	0.654725003427319	0.7780936930786	0.643073651623076	0.949253003492933	High	0.523612207795628	0.956784642920524	NA	FALSE	FALSE	FALSE	FALSE	FALSE	0.398970273120782	FALSE	0.744933559713409	0.744933559713409	FALSE
P47756	HECW2	CAPZB	-0.056218367	0.096650987	NEDD4	47	55	0.513853324	0.058432207	-0.581663662	-0.152869354	27	27	0.042502282	-0.041799078	0.68078620754821	-0.162361175147245	0.607726156056983	-0.153451918460136	0.669401579186984	-0.166680416058702	0.657489046052317	-0.203345544340753	High	-0.134019276248909	0.997149344669526	NA	FALSE	FALSE	FALSE	FALSE	FALSE	0.376105536721261	FALSE	0.600832526709009	0.600832526709009	FALSE
P47756	HERC1	CAPZB	-0.189294398	-0.021681395	HERC	35	50	0.546641841	0.75787337	8.730729642	-0.167613003	27	27	0.042502282	-0.041799078	-0.806951192116769	-1.66079710892257	-0.72035147109821	-1.56966406720135	-0.793456736256708	-1.70497874786415	-0.779336543004307	-2.08002739477054	High	-1.04292503258706	0.83726598828195	NA	FALSE	FALSE	FALSE	FALSE	FALSE	0.439124057114344	FALSE	3.14030732589017	3.14030732589017	FALSE
P47756	HERC2	CAPZB	0.045908836	0.034137511	HERC	33	41	0.327500579	0.637726976	1.344820834	0.011771325	27	27	0.042502282	-0.041799078	-0.105166332714684	0.987590996113158	-0.0938801791497494	0.933398842858107	-0.103407660754537	1.0138635543792	-0.101567439244135	1.23688577955001	High	0.768960777457099	0.906644432657771	NA	FALSE	FALSE	FALSE	FALSE	FALSE	0.430946774459964	FALSE	1.20631925378154	1.20631925378154	FALSE
P47756	HERC3	CAPZB	0.0557915	0.142583314	HERC	47	55	0.288196766	6.95e-05	0.391290526	-0.086791814	27	27	0.042502282	-0.041799078	1.25827175779718	1.09886977973594	1.12323758936757	1.03857141761522	1.2372299737817	1.12810265086227	1.21521248306144	1.37625434970744	High	0.716946455395432	0.923577413005155	NA	FALSE	FALSE	FALSE	FALSE	FALSE	0.486096417371129	FALSE	2.33693264750909	2.33693264750909	FALSE
P47756	HERC4	CAPZB	-0.082514151	0.083574584	HERC	31	46	0.42105781	0.303613511	-0.987311537	-0.166088735	27	27	0.042502282	-0.041799078	0.516382741080414	-0.458451668351045	0.460966004909472	-0.433295016286482	0.507747393398323	-0.470647707213609	0.498711624980739	-0.574177317762233	High	-0.325148918621926	0.983123649651827	NA	FALSE	FALSE	FALSE	FALSE	FALSE	0.401661881547816	FALSE	0.625581486431205	0.625581486431205	FALSE
P47756	HERC5	CAPZB	-0.189987629	-0.008139826	HERC	31	51	0.001539459	0.921429598	23.34050249	-0.181847803	27	27	0.042502282	-0.041799078	-0.636699412249413	-1.66860288906946	-0.5683706310144	-1.57704152020101	-0.626052037044243	-1.71299218261151	-0.614910943465747	-2.08980356577654	High	-1.06052394830619	0.82970219646594	NA	FALSE	FALSE	FALSE	FALSE	FALSE	0.431992558507569	FALSE	2.93424034374289	2.93424034374289	FALSE
P47756	HERC6	CAPZB	0.032035894	0.074110949	HERC	35	49	0.417525856	0.060493857	0.43226938	-0.042075055	27	27	0.042502282	-0.041799078	0.397400907973408	0.831381687466277	0.354752965818762	0.785761219076089	0.39075526563	0.853498660900867	0.383801465110114	1.0412449998557	High	0.602722658790254	0.94225824162296	NA	FALSE	FALSE	FALSE	FALSE	FALSE	0.407695115398552	FALSE	0.648174831413663	0.648174831413663	FALSE
P47756	HUWE1	CAPZB	-0.000627384	0.104796756	Other	36	54	0.990836268	0.015518934	-0.005986674	-0.10542414	27	27	0.042502282	-0.041799078	0.783199131090403	0.463593220209594	0.699148414123878	0.438154435392319	0.770101875385986	0.475926038084233	0.756397300444967	0.580616736918228	High	0.302012389541564	0.985652956459023	NA	FALSE	FALSE	FALSE	FALSE	FALSE	0.386973992740313	FALSE	0.679007823157361	0.679007823157361	FALSE
P47756	ITCH	CAPZB	-0.033323418	-0.016089702	NEDD4	36	54	0.531787891	0.784339514	2.071102249	-0.017233716	27	27	0.042502282	-0.041799078	-0.736649465210394	0.0954359204360561	-0.657594326809335	0.0901990581654781	-0.724330648670148	0.0979747708206762	-0.711440609087006	0.119526538121758	High	0.213570057254947	0.99294077787546	NA	FALSE	FALSE	FALSE	FALSE	FALSE	0.390887058299591	FALSE	1.15680444188409	1.15680444188409	FALSE
P47756	NEDD4	CAPZB	-0.053994157	0.091641184	NEDD4	36	54	0.341585895	0.035424437	-0.589190958	-0.145635341	27	27	0.042502282	-0.041799078	0.617800310010427	-0.137316573476923	0.551499727007706	-0.12978159105646	0.607468980067288	-0.140969561092002	0.596658586757306	-0.171979005173797	High	-0.108793890896222	0.998114273478629	NA	FALSE	FALSE	FALSE	FALSE	FALSE	0.374093059260761	FALSE	0.471467633121713	0.471467633121713	FALSE
P47756	NEDD4L	CAPZB	0.126419469	0.129441411	NEDD4	32	51	0.025548103	0.038030483	0.976653978	-0.003021942	27	27	0.042502282	-0.041799078	1.09304479062712	1.89414061764641	0.975742313285465	1.79020330043503	1.07476605850022	1.94452981716022	1.05563974227693	2.37227314106302	High	1.29406759561019	0.754267521076746	NA	FALSE	FALSE	FALSE	FALSE	FALSE	0.581502939257207	FALSE	3.82893625534641	3.82893625534641	FALSE
P47756	SMURF1	CAPZB	-0.071629505	-0.023322416	NEDD4	32	51	0.273020995	0.796481881	3.071272933	-0.048307089	27	27	0.042502282	-0.041799078	-0.827582977550917	-0.335890568728049	-0.738769111637144	-0.317459220883571	-0.813743501173413	-0.344826154990633	-0.799262288815621	-0.420678468697873	High	-0.0879873064728357	0.998811947616149	NA	FALSE	FALSE	FALSE	FALSE	FALSE	0.41339376280045	FALSE	1.24549079924403	1.24549079924403	FALSE
P47756	SMURF2	CAPZB	-0.008733269	0.01753594	NEDD4	44	50	0.95547027	0.787365802	-0.49802115	-0.026269209	27	27	0.042502282	-0.041799078	-0.313890078932296	0.372320965786479	-0.280204282899545	0.351890570088888	-0.308640968631149	0.382225697913231	-0.3031484572899	0.46630488716693	High	0.359291843981223	0.979454722732103	NA	FALSE	FALSE	FALSE	FALSE	FALSE	0.378382043292903	FALSE	0.517642748638913	0.517642748638913	FALSE
P47756	TRIP12	CAPZB	-0.034292946	0.109727373	Other	33	41	0.347512339	0.027792401	-0.312528634	-0.144020319	27	27	0.042502282	-0.041799078	0.845189460282998	0.0845190364330961	0.75448611640871	0.0798812171401114	0.831055554816846	0.0867674685451923	0.816266260705038	0.105853936170746	High	0.023643262466941	0.999912263773227	NA	FALSE	FALSE	FALSE	FALSE	FALSE	0.388844981314824	FALSE	0.789013569089238	0.789013569089238	FALSE
P47756	UBE3A	CAPZB	-0.186193783	0.042502282	Other	47	55	0.00044986	0.367984669	-4.380794965	-0.228696065	27	27	0.042502282	-0.041799078	0	-1.62588418810662	0	-1.53666692565323	0	-1.66913705010514	0	-2.03630150475154	High	-1.08797628355278	0.816673461665949	NA	FALSE	FALSE	FALSE	FALSE	FALSE	0.442011415534822	FALSE	2.71972508562919	2.71972508562919	FALSE
P47756	UBE3B	CAPZB	-0.008442841	0.067014304	Other	44	50	0.959585094	0.148090622	-0.125985655	-0.075457145	27	27	0.042502282	-0.041799078	0.308178127191006	0.375591184683934	0.275105321673791	0.354981342024629	0.303024536521531	0.385582913367827	0.297631974053551	0.470400598110223	High	0.289991619692275	0.986480226565797	NA	FALSE	FALSE	FALSE	FALSE	FALSE	0.379778715119597	FALSE	0.141095307980765	0.141095307980765	FALSE
P47756	UBE3C	CAPZB	0.015231905	0.028516071	Other	44	50	0.922594399	0.552338774	0.534151602	-0.013284166	27	27	0.042502282	-0.041799078	-0.175842054665186	0.642168793460104	-0.156971182391747	0.60693101809787	-0.172901489153662	0.65925219854299	-0.169824569733965	0.804269633712398	High	0.533757583145191	0.954639947435571	NA	FALSE	FALSE	FALSE	FALSE	FALSE	0.392480776937823	FALSE	0.6631886003225	0.6631886003225	FALSE
P47756	UBR5	CAPZB	-0.276438125	0.339969897	Other	41	46	7.66e-10	8.08e-12	-0.813125302	-0.616408022	27	27	0.042502282	-0.041799078	3.73992045579411	-2.64203536015886	3.33856276369654	-2.49705875981874	3.67737864161268	-2.71232055738513	3.61193676594496	-3.30895682414094	High	-2.53691697067341	0.356999170305393	NA	FALSE	FALSE	FALSE	FALSE	FALSE	0.691199209057793	FALSE	34.4476354684023	34.4476354684023	TRUE
P47756	WWP1	CAPZB	0.006029249	0.004560153	NEDD4	32	51	0.943432703	0.961226385	1.322159366	0.001469096	27	27	0.042502282	-0.041799078	-0.477028547741169	0.538546899021631	-0.425835192361261	0.508995175482559	-0.469051311020573	0.55287368494741	-0.460704170144124	0.674490759476595	High	0.497959125194723	0.961034697723263	NA	FALSE	FALSE	FALSE	FALSE	FALSE	0.389435503837422	FALSE	1.03493849478462	1.03493849478462	FALSE
P47813	AREL1	EIF1AX	-0.066137255	0.022700181	Other	11	17	0.362821131	0.859110482	-2.913512231	-0.088837436	27	27	-0.004842267	-0.081954538	0.307614769255574	0.150575869877212	0.329834611351195	0.147594348772884	0.307287816962825	0.142754030042009	0.354471159795025	0.159353169896748	High	-0.108801655858315	0.998099560438255	NA	FALSE	FALSE	FALSE	FALSE	FALSE	0.397138473102533	FALSE	0.155484618842307	0.155484618842307	FALSE
P47813	G2E3	EIF1AX	-0.143237612	-0.018312998	Other	14	10	0.026860472	0.814405744	7.821636414	-0.124924614	27	27	-0.004842267	-0.081954538	-0.1504512528541	-0.583396793007974	-0.161318751477773	-0.571845075910347	-0.150291343815316	-0.553091563630915	-0.173368236580016	-0.617403893128609	High	-0.540999362362125	0.95314747326821	NA	FALSE	FALSE	FALSE	FALSE	FALSE	0.417355828439796	FALSE	1.05585388748565	1.05585388748565	FALSE
P47813	HACE1	EIF1AX	-0.029221478	-0.004842267	Other	18	17	0.815754995	0.969988873	6.034668885	-0.024379211	27	27	-0.004842267	-0.081954538	0	0.502003181000631	0	0.492063121681607	0	0.475926038084233	0	0.531265721764945	High	0.427878168601532	0.970586412111425	NA	FALSE	FALSE	FALSE	FALSE	FALSE	0.425134542769728	FALSE	0.248687440567063	0.248687440567063	FALSE
P47813	HECTD1	EIF1AX	0.019900874	0.017900582	Other	18	17	0.810827138	0.798232311	1.111744523	0.002000292	27	27	-0.004842267	-0.081954538	0.254009238661333	0.969633486585642	0.27235700911313	0.950433978018461	0.25373926169254	0.919264740005553	0.292700346101157	1.0261549201174	High	0.728004999986962	0.916218765529136	NA	FALSE	FALSE	FALSE	FALSE	FALSE	0.431584508584169	FALSE	1.09278168447234	1.09278168447234	FALSE
P47813	HECTD2	EIF1AX	0.054607595	0.114513566	Other	11	17	0.462627411	0.265683988	0.476865728	-0.059905971	27	27	-0.004842267	-0.081954538	1.33305569016965	1.300031236007	1.42934588784748	1.27428959114982	1.33163883487588	1.23249959154697	1.53610893816742	1.37581206465177	High	0.394680914031848	0.977110452981072	NA	FALSE	FALSE	FALSE	FALSE	FALSE	0.549300121367593	FALSE	2.1915175272405	2.1915175272405	FALSE
P47813	HECTD3	EIF1AX	-0.226288038	-0.058797264	Other	26	23	0.000333221	0.329515866	3.848615099	-0.167490774	27	27	-0.004842267	-0.081954538	-0.602609976874248	-1.37401235818583	-0.646138116188869	-1.34680582870086	-0.601969485151275	-1.30263767772685	-0.694400525448105	-1.45410566070622	High	-1.03518687322178	0.834661716122388	NA	FALSE	FALSE	FALSE	FALSE	FALSE	0.505872675369929	FALSE	3.84028669962119	3.84028669962119	FALSE
P47813	HECTD4	EIF1AX	-0.154453019	0.069577694	Other	26	23	0.011112832	0.206025676	-2.219864013	-0.224030713	27	27	-0.004842267	-0.081954538	0.831178083045624	-0.690164160390348	0.891216311389825	-0.676498365124926	0.830294654786988	-0.654312775125416	0.957784503671225	-0.730394895257873	High	-1.270706182742	0.759996254051323	NA	FALSE	FALSE	FALSE	FALSE	FALSE	0.49380750642541	FALSE	4.23329412657514	4.23329412657514	FALSE
P47813	HECW1	EIF1AX	-0.056843564	0.019979888	NEDD4	20	12	0.306044965	0.708914801	-2.845039171	-0.076823452	27	27	-0.004842267	-0.081954538	0.277232491561792	0.239049067625208	0.297257740028196	0.234315707355228	0.276937831461563	0.226631383960198	0.31946100330159	0.252983606988306	High	-0.00277064192959416	0.99999876589501	NA	FALSE	FALSE	FALSE	FALSE	FALSE	0.394771380542305	FALSE	0.084637275437594	0.084637275437594	FALSE
P47813	HECW2	EIF1AX	0.049549501	0.045006612	NEDD4	14	17	0.584687502	0.602636208	1.100938258	0.004542889	27	27	-0.004842267	-0.081954538	0.556749763537141	1.2518796726841	0.596965296304008	1.22709146679673	0.556158014928593	1.1868493175504	0.641554808549039	1.3248536723327	High	0.81993098699901	0.895455695611075	NA	FALSE	FALSE	FALSE	FALSE	FALSE	0.445913080167937	FALSE	1.77698556835484	1.77698556835484	FALSE
P47813	HERC1	EIF1AX	-0.164343798	0.012498456	HERC	26	23	0.018316965	0.888464841	-13.14912802	-0.176842254	27	27	-0.004842267	-0.081954538	0.193674233472995	-0.784321459825925	0.2076638442325	-0.768791275693797	0.193468384336318	-0.743578963414825	0.223175013110464	-0.830040769103476	High	-0.951831641035655	0.85843176922562	NA	FALSE	FALSE	FALSE	FALSE	FALSE	0.443378611360742	FALSE	2.5015176748567	2.5015176748567	FALSE
P47813	HERC2	EIF1AX	-0.111969714	-0.088493836	HERC	20	12	0.12680252	0.203712809	1.265282635	-0.023475878	27	27	-0.004842267	-0.081954538	-0.934283622712175	-0.285735624488581	-1.00176944148293	-0.280077833533325	-0.933290607411698	-0.270892752972821	-1.07659524970705	-0.302391595358621	High	0.24366832947306	0.990721294814975	NA	FALSE	FALSE	FALSE	FALSE	FALSE	0.436776766954986	FALSE	0.79613531102195	0.79613531102195	FALSE
P47813	HERC3	EIF1AX	-0.135541816	-0.10041949	HERC	14	17	0.002329761	0.100336058	1.349756068	-0.035122326	27	27	-0.004842267	-0.081954538	-1.0674782938406	-0.510135084464379	-1.1445851219264	-0.500034007036574	-1.06634371087999	-0.483635520302793	-1.23007835348542	-0.539871646441317	High	0.105415981251559	0.998280517467749	NA	FALSE	FALSE	FALSE	FALSE	FALSE	0.432792004302312	FALSE	1.0997338320575	1.0997338320575	FALSE
P47813	HERC4	EIF1AX	-0.280333026	-0.014251976	HERC	14	10	1.12e-08	0.805734021	19.66976551	-0.26608105	27	27	-0.004842267	-0.081954538	-0.105094705554027	-1.8885047068783	-0.112685978782381	-1.85111082269372	-0.104983004301776	-1.79040411906649	-0.121102904961959	-1.99858856303728	High	-1.82989501005168	0.523710452968035	NA	FALSE	FALSE	FALSE	FALSE	FALSE	0.533921795818608	FALSE	9.05017051335463	9.05017051335463	FALSE
P47813	HERC5	EIF1AX	0.012588689	0.031912171	HERC	9	10	0.811986133	0.603035831	0.394479241	-0.019323482	27	27	-0.004842267	-0.081954538	0.410501200346762	0.900023641640837	0.44015280606726	0.882202462961049	0.410064893894526	0.85327085994646	0.473029422274822	0.95248740979837	High	0.563962685088327	0.949638390719564	NA	FALSE	FALSE	FALSE	FALSE	FALSE	0.429573846866488	FALSE	0.796347072484831	0.796347072484831	FALSE
P47813	HERC6	EIF1AX	-0.326145327	-0.157838603	HERC	18	17	9.47e-10	0.000969988	2.066321678	-0.168306724	27	27	-0.004842267	-0.081954538	-1.70877812297542	-2.32462430302838	-1.83220776245876	-2.2785949065204	-1.70696192628741	-2.20386897224308	-1.96906203349497	-2.46013024403356	High	-1.32677079376094	0.754678727471797	NA	FALSE	FALSE	FALSE	FALSE	FALSE	0.593542715158117	FALSE	8.90199356479404	8.90199356479404	FALSE
P47813	HUWE1	EIF1AX	0.040424947	0.196593823	Other	11	16	0.506372861	3.98e-06	0.20562674	-0.156168876	27	27	-0.004842267	-0.081954538	2.24978971894927	1.16501660930011	2.41229808102948	1.14194836064676	2.24739850116544	1.10449845768174	2.59248141076186	1.23292722682407	High	-0.374988744250221	0.98271637784972	NA	FALSE	FALSE	FALSE	FALSE	FALSE	0.641212962912624	FALSE	4.7452260248269	4.7452260248269	FALSE
P47813	ITCH	EIF1AX	-0.143708418	-0.168355307	NEDD4	11	16	0.019464496	0.004300098	0.853601948	0.024646889	27	27	-0.004842267	-0.081954538	-1.82623658107215	-0.587878727294249	-1.9581505608816	-0.576238264359234	-1.82429554215933	-0.55734067859383	-2.10441195824025	-0.622147086286777	High	0.536246929829966	0.959832923429452	NA	FALSE	FALSE	FALSE	FALSE	FALSE	0.508893323040995	FALSE	3.10395213917507	3.10395213917507	FALSE
P47813	NEDD4	EIF1AX	-0.081954538	0.045010072	NEDD4	11	16	0.088161447	0.352322791	-1.820804419	-0.12696461	27	27	-0.004842267	-0.081954538	0.556788407418819	0	0.59700673153719	0	0.556196617737127	0	0.641599338730702	0	High	-0.415086377688882	0.972787914294273	NA	FALSE	FALSE	FALSE	FALSE	FALSE	0.421444321292123	FALSE	0.729081800259667	0.729081800259667	FALSE
P47813	NEDD4L	EIF1AX	-0.056116438	0.041548827	NEDD4	16	27	0.463547949	0.626266927	-1.350614254	-0.097665265	27	27	-0.004842267	-0.081954538	0.518130620645036	0.245971092726506	0.555556588856835	0.24110067089453	0.517579918886557	0.233193836364213	0.597053133924044	0.260309127623825	High	-0.147642525346599	0.996534164555587	NA	FALSE	FALSE	FALSE	FALSE	FALSE	0.408450271879646	FALSE	0.324850835960611	0.324850835960611	FALSE
P47813	SMURF1	EIF1AX	0.033121538	0.047565739	NEDD4	16	27	0.568920878	0.448419613	0.696331828	-0.014444201	27	27	-0.004842267	-0.081954538	0.585332018157381	1.09549030928739	0.627612124045803	1.07379873626582	0.584709890533863	1.03858378271544	0.674490759476595	1.15934813140026	High	0.649107047058632	0.934063040448846	NA	FALSE	FALSE	FALSE	FALSE	FALSE	0.43800020885754	FALSE	1.25163199204403	1.25163199204403	FALSE
P47813	SMURF2	EIF1AX	0.048938284	-0.034651267	NEDD4	20	22	0.54877835	0.732075787	-1.412308647	0.083589551	27	27	-0.004842267	-0.081954538	-0.332929326279908	1.24606106708295	-0.356977706911447	1.22138807418031	-0.332575468086382	1.18133296622887	-0.383641672023122	1.31869589122422	High	1.35830362897017	0.72134807420216	NA	FALSE	FALSE	FALSE	FALSE	FALSE	0.49625630882727	FALSE	3.54183232490519	3.54183232490519	FALSE
P47813	TRIP12	EIF1AX	-0.015005062	0.070978756	Other	20	12	0.80543008	0.110042808	-0.211402155	-0.085983818	27	27	-0.004842267	-0.081954538	0.846826196962105	0.637339269109841	0.907994730659199	0.624719448397415	0.84592613690541	0.604231934662912	0.975816164186105	0.674490759476595	High	0.0323275365478793	0.999837509643803	NA	FALSE	FALSE	FALSE	FALSE	FALSE	0.472411038251571	FALSE	0.684127004431724	0.684127004431724	FALSE
P47813	UBE3A	EIF1AX	-0.062957577	-0.022677736	Other	14	17	0.226368376	0.73997	2.776184404	-0.040279841	27	27	-0.004842267	-0.081954538	-0.19919992881533	0.180845466797203	-0.213588675410453	0.177264583775789	-0.19898820662267	0.171451237314328	-0.22954239150849	0.19138722837259	High	0.237846098529206	0.990874956196499	NA	FALSE	FALSE	FALSE	FALSE	FALSE	0.413733333605132	FALSE	0.0603773362671087	0.0603773362671087	FALSE
P47813	UBE3B	EIF1AX	-0.093073447	-0.094234982	Other	20	22	0.150657424	0.173513002	0.987674057	0.001161535	27	27	-0.004842267	-0.081954538	-0.998405058179805	-0.105848734878206	-1.07052254068531	-0.103752846359261	-0.997343890591351	-0.100350298431176	-1.15048376830106	-0.112018821117602	High	0.464187800532661	0.966637502924641	NA	FALSE	FALSE	FALSE	FALSE	FALSE	0.45169509684012	FALSE	1.00877778804403	1.00877778804403	FALSE
P47813	UBE3C	EIF1AX	-0.133414065	-0.136960495	Other	20	22	0.037841166	0.08014867	0.974106183	0.00354643	27	27	-0.004842267	-0.081954538	-1.4755957139567	-0.489879522386675	-1.58218196090589	-0.480179521079925	-1.47402735817516	-0.464432157109764	-1.70036089418136	-0.518435356365394	High	0.394627585534936	0.977036700650181	NA	FALSE	FALSE	FALSE	FALSE	FALSE	0.448304526878913	FALSE	2.00525676389726	2.00525676389726	FALSE
P47813	UBR5	EIF1AX	-0.504782981	-0.203932957	Other	11	17	7.8e-10	0.035646281	2.475239846	-0.300850024	27	27	-0.004842267	-0.081954538	-2.22359452817277	-4.02520209150662	-2.38421074117272	-3.94549991216806	-2.22123115228256	-3.81610825668594	-2.56229612519162	-4.25983733834416	High	-2.62621266367111	0.198399899286212	NA	FALSE	FALSE	FALSE	FALSE	FALSE	0.728320870100381	TRUE	26.3377748092076	26.3377748092076	TRUE
P47813	WWP1	EIF1AX	-0.134440273	-0.140598348	NEDD4	16	27	0.010667525	0.024251387	0.956200943	0.006158075	27	27	-0.004842267	-0.081954538	-1.51622599167133	-0.499648719933115	-1.62574707285265	-0.489755280802092	-1.51461445147935	-0.473693882253163	-1.74718004301206	-0.528774015525339	High	0.412192892163857	0.97508785016003	NA	FALSE	FALSE	FALSE	FALSE	FALSE	0.447657447557315	FALSE	2.12016292844123	2.12016292844123	FALSE
P47897	AREL1	QARS1	-0.034599633	0.046433965	Other	82	100	0.284105836	0.15703658	-0.745136303	-0.081033598	27	27	0.00704175	-0.03115408	0.694713859989387	-0.0442444192293029	0.614486255109882	-0.049566737009735	0.653555596531314	-0.0412892182442924	0.674490759476595	-0.0469669182594105	High	-0.352173017279817	0.980334688767685	NA	FALSE	FALSE	FALSE	FALSE	FALSE	0.395311796931049	FALSE	0.666276744428725	0.666276744428725	FALSE
P47897	G2E3	QARS1	-0.033381326	-0.001593097	Other	72	98	0.259467283	0.974694278	20.953731	-0.031788229	27	27	0.00704175	-0.03115408	-0.152282573848355	-0.028600113175095	-0.134696533223044	-0.0320405220114113	-0.143260605732418	-0.0266898364871263	-0.147849632497035	-0.0303599685814147	High	0.161729433182718	0.99577784336356	NA	FALSE	FALSE	FALSE	FALSE	FALSE	0.374989978801379	FALSE	0.187690933856697	0.187690933856697	FALSE
P47897	HACE1	QARS1	0.08962411	0.103573324	Other	92	122	0.00040409	0.000175688	0.865320399	-0.013949214	27	27	0.00704175	-0.03115408	1.70241308807822	1.55091530216381	1.5058134051899	1.73748039291278	1.60155376968969	1.44732559506721	1.65285589197589	1.64634802519351	High	0.307676736758058	0.986133219895535	NA	FALSE	FALSE	FALSE	FALSE	FALSE	0.599170433535006	FALSE	4.2672056543531	4.2672056543531	FALSE
P47897	HECTD1	QARS1	-0.043475153	0.01557261	Other	92	122	0.154963787	0.630486627	-2.791770487	-0.059047763	27	27	0.00704175	-0.03115408	0.150448678238303	-0.158215159995172	0.133074421285188	-0.177247421551416	0.141535359111569	-0.147647553847194	0.146069121535524	-0.167950639116342	High	-0.117273930662984	0.997779209045067	NA	FALSE	FALSE	FALSE	FALSE	FALSE	0.400623175971898	FALSE	0.244654214020388	0.244654214020388	FALSE
P47897	HECTD2	QARS1	-0.219920518	0.041942374	Other	82	100	1.16e-13	0.128658512	-5.243397	-0.261862892	27	27	0.00704175	-0.03115408	0.6155009870625	-2.42395383826463	0.544421118303657	-2.71553982440858	0.579035683513484	-2.26205159397627	0.597583771005694	-2.5731073832462	High	-2.12533335678775	0.393079159030816	NA	FALSE	FALSE	FALSE	FALSE	FALSE	0.545588027222084	FALSE	17.47148637511	17.47148637511	FALSE
P47897	HECTD3	QARS1	0.013676072	0.095729945	Other	82	106	0.89211685	0.0062353	0.142860962	-0.082053873	27	27	0.00704175	-0.03115408	1.5640886983365	0.575664933669973	1.38346312381787	0.644913705953862	1.47142439663549	0.537214760548685	1.51855812124701	0.611087417474336	High	-0.396568317146011	0.976630148492014	NA	FALSE	FALSE	FALSE	FALSE	FALSE	0.481114370871337	FALSE	2.29708283822908	2.29708283822908	FALSE
P47897	HECTD4	QARS1	-0.074817361	0.084001876	Other	82	106	0.307468774	0.003255883	-0.890662978	-0.158819237	27	27	0.00704175	-0.03115408	1.35725463010215	-0.560681118383858	1.20051486362279	-0.628127434495757	1.27684419515519	-0.523231753646183	1.3177449867989	-0.595181600650077	High	-1.16320051498254	0.800743395070571	NA	FALSE	FALSE	FALSE	FALSE	FALSE	0.485907013857572	FALSE	4.72611983860475	4.72611983860475	FALSE
P47897	HECW1	QARS1	-0.030430994	0.002004311	NEDD4	89	114	0.101330606	0.952944462	-15.18277054	-0.032435305	27	27	0.00704175	-0.03115408	-0.0888393478800589	0.00928516267862947	-0.0785799180486416	0.0104021077596024	-0.0835760682824032	0.00866498227233553	-0.0862532370146492	0.00985650810088372	High	0.153678655479279	0.996185633718209	NA	FALSE	FALSE	FALSE	FALSE	FALSE	0.376026960661052	FALSE	0.128803663165373	0.128803663165373	FALSE
P47897	HECW2	QARS1	0.058854309	-0.015964413	NEDD4	85	115	0.023055654	0.664257972	-3.686593989	0.074818722	27	27	0.00704175	-0.03115408	-0.405732460113629	1.15579963421552	-0.358877279338507	1.29483486286031	-0.381694875075231	1.07860074050179	-0.393921599851959	1.22691964071492	High	1.22575597827621	0.770550995190393	NA	FALSE	FALSE	FALSE	FALSE	FALSE	0.482712573267939	FALSE	3.71321546809787	3.71321546809787	FALSE
P47897	HERC1	QARS1	-0.017639174	0.057097188	HERC	82	106	0.883195038	0.104114104	-0.308932447	-0.074736362	27	27	0.00704175	-0.03115408	0.882768499979994	0.173545194895746	0.780823790804983	0.194421560606756	0.830468955394517	0.161953655446629	0.857071134297821	0.184223979542796	High	-0.295164246088457	0.986301562004969	NA	FALSE	FALSE	FALSE	FALSE	FALSE	0.409732896416482	FALSE	0.70864909207411	0.70864909207411	FALSE
P47897	HERC2	QARS1	0.026073552	-0.012067661	HERC	89	114	0.484111111	0.774029374	-2.16061356	0.038141213	27	27	0.00704175	-0.03115408	-0.337010058407065	0.734861237574425	-0.298091143205468	0.823260296687903	-0.317043926203872	0.685777925126113	-0.327199705285433	0.780079573387386	High	0.861704974889718	0.883332202114043	NA	FALSE	FALSE	FALSE	FALSE	FALSE	0.416956192975206	FALSE	1.65032395357628	1.65032395357628	FALSE
P47897	HERC3	QARS1	-0.029673212	-0.013256352	HERC	85	115	0.336998194	0.720296583	2.238414611	-0.01641686	27	27	0.00704175	-0.03115408	-0.357973594297205	0.0190158574299276	-0.316633748161113	0.0213033422217369	-0.336765479195914	0.0177457383598479	-0.347552993247864	0.0201859632717816	High	0.320347995501209	0.983530015632852	NA	FALSE	FALSE	FALSE	FALSE	FALSE	0.38151841314233	FALSE	0.418834978813004	0.418834978813004	FALSE
P47897	HERC4	QARS1	-0.016690109	0.028411364	HERC	72	98	0.540048371	0.289420692	-0.587444834	-0.045101473	27	27	0.00704175	-0.03115408	0.376870582891143	0.185732158711383	0.333348456795428	0.208074537432289	0.354542917310284	0.173326619935354	0.365899891046535	0.197160845781065	High	0.016058909554754	0.999958499901549	NA	FALSE	FALSE	FALSE	FALSE	FALSE	0.401028918791119	FALSE	0.0408825952305603	0.0408825952305603	FALSE
P47897	HERC5	QARS1	-0.325094732	-0.116249449	HERC	70	90	5.31e-60	1.1e-06	2.796527079	-0.208845283	27	27	0.00704175	-0.03115408	-2.17434091380771	-3.77449815330736	-1.92324161414933	-4.22854589499974	-2.04552227158351	-3.52238950650233	-2.1110459122517	-4.00675496084427	High	-1.61886800277248	0.648813487520461	NA	FALSE	FALSE	FALSE	FALSE	FALSE	0.643269415660055	FALSE	28.7861683912684	28.7861683912684	TRUE
P47897	HERC6	QARS1	0.022963046	0.07897029	HERC	92	122	0.351577551	0.000457823	0.290780824	-0.056007244	27	27	0.00704175	-0.03115408	1.2685185046538	0.694919163985872	1.1220262475751	0.77851344970305	1.19336523390032	0.648503687555488	1.23159196741393	0.737679737701386	High	-0.117713707378147	0.997875950265278	NA	FALSE	FALSE	FALSE	FALSE	FALSE	0.449981007011708	FALSE	1.41449956820466	1.41449956820466	FALSE
P47897	HUWE1	QARS1	-0.03954676	0.065128535	Other	73	97	0.537745344	0.004159175	-0.607210956	-0.104675295	27	27	0.00704175	-0.03115408	1.02440785880468	-0.107770582074165	0.906106218856261	-0.120734686817142	0.963716902470735	-0.100572301797276	0.994587375454863	-0.114402046794053	High	-0.602098019509305	0.943919333823448	NA	FALSE	FALSE	FALSE	FALSE	FALSE	0.422825522515354	FALSE	1.61621843895533	1.61621843895533	FALSE
P47897	ITCH	QARS1	-0.118262595	-0.045089581	NEDD4	73	97	0.082734409	0.317454245	2.622836415	-0.073173014	27	27	0.00704175	-0.03115408	-0.919378567196447	-1.11856229061112	-0.813206019516387	-1.25311810740208	-0.864910062297243	-1.04385057689469	-0.892615483509007	-1.18739096560222	High	-0.234453632593149	0.991362986590109	NA	FALSE	FALSE	FALSE	FALSE	FALSE	0.50129329773154	FALSE	3.42659782250623	3.42659782250623	FALSE
P47897	NEDD4	QARS1	-0.090382569	0.00704175	NEDD4	73	97	0.110173396	0.795216661	-12.83524252	-0.097424319	27	27	0.00704175	-0.03115408	0	-0.760554284793808	0	-0.852044051491004	0	-0.709754866229216	0	-0.807353595051766	High	-0.495203509994265	0.960680091410299	NA	FALSE	FALSE	FALSE	FALSE	FALSE	0.437264978883459	FALSE	1.7821588809159	1.7821588809159	FALSE
P47897	NEDD4L	QARS1	0.027518256	0.049106785	NEDD4	83	120	0.290726166	0.019407779	0.560375842	-0.021588529	27	27	0.00704175	-0.03115408	0.741851222010203	0.753412712312516	0.656180055582458	0.844043393980243	0.697900309554454	0.703090298133988	0.720255954242724	0.799772579031776	High	0.243196705051281	0.990623999789742	NA	FALSE	FALSE	FALSE	FALSE	FALSE	0.428797095650612	FALSE	0.654218848136376	0.654218848136376	FALSE
P47897	SMURF1	QARS1	-0.045106467	-0.036958496	NEDD4	83	120	0.016870767	0.078021086	1.220462732	-0.008147971	27	27	0.00704175	-0.03115408	-0.775980247344369	-0.179162897705383	-0.686367760443366	-0.200715036769728	-0.730007363689871	-0.167196137128591	-0.753391484629565	-0.190187357371273	High	0.4161215444259	0.972676526161997	NA	FALSE	FALSE	FALSE	FALSE	FALSE	0.4415228535471	FALSE	1.2374301173221	1.2374301173221	FALSE
P47897	SMURF2	QARS1	-0.098483842	-0.06605416	NEDD4	71	98	0.000853642	0.041061923	1.490955937	-0.032429682	27	27	0.00704175	-0.03115408	-1.28910602730861	-0.864582903393793	-1.14023626241248	-0.968586640803973	-1.21273305052913	-0.806835140122433	-1.25158018787552	-0.917783423525794	High	0.188417258853406	0.994566064402143	NA	FALSE	FALSE	FALSE	FALSE	FALSE	0.522317164033997	FALSE	3.41889215844342	3.41889215844342	FALSE
P47897	TRIP12	QARS1	-0.006202305	-0.010684398	Other	89	114	0.796781069	0.687412654	0.580501119	0.004482093	27	27	0.00704175	-0.03115408	-0.312615086504355	0.320406272553416	-0.276513374585398	0.358949077071542	-0.29409423233353	0.29900549594143	-0.303514870314211	0.340121883730189	High	0.527056710098791	0.955635242223077	NA	FALSE	FALSE	FALSE	FALSE	FALSE	0.398510713684045	FALSE	0.589909657793702	0.589909657793702	FALSE
P47897	UBE3A	QARS1	0.078817398	0.041276921	Other	85	115	0.000296166	0.096426527	1.909478616	0.037540477	27	27	0.00704175	-0.03115408	0.603765180323237	1.41214608392269	0.534040597129063	1.58201813427275	0.56799516364481	1.31782513744221	0.58618959326357	1.4990398981216	High	0.835674479078287	0.890893673349577	NA	FALSE	FALSE	FALSE	FALSE	FALSE	0.501634592624169	FALSE	2.82674720942347	2.82674720942347	FALSE
P47897	UBE3B	QARS1	0.018327422	-0.003005626	Other	71	98	0.618702545	0.95943756	-6.097705436	0.021333048	27	27	0.00704175	-0.03115408	-0.177193675545402	0.63539301777787	-0.15673082744702	0.711826692690746	-0.166695851331397	0.592953449020634	-0.172035572739104	0.674490759476595	High	0.69040194753247	0.924243109626377	NA	FALSE	FALSE	FALSE	FALSE	FALSE	0.408233502331887	FALSE	0.981623276061	0.981623276061	FALSE
P47897	UBE3C	QARS1	-0.318966226	-0.210686777	Other	71	98	5.91e-38	1.52e-19	1.513935666	-0.108279449	27	27	0.00704175	-0.03115408	-3.83982026453637	-3.69580187764035	-3.39638649887601	-4.14038296580823	-3.61233044004683	-3.44894956181262	-3.72804320691158	-3.92321625447281	High	-0.68373850074879	0.958615012119368	NA	FALSE	FALSE	FALSE	FALSE	FALSE	0.707908739849683	TRUE	33.670395929819	33.670395929819	TRUE
P47897	UBR5	QARS1	-0.364810388	0.071840761	Other	82	100	2.57e-47	0.010907204	-5.07804181	-0.436651149	27	27	0.00704175	-0.03115408	1.14278344224372	-4.28448773524988	1.01081144089547	-4.79988392872643	1.07507933455238	-3.99831554458656	1.10951704905962	-4.548125814513	High	-3.81932942369469	0	NA	TRUE	TRUE	FALSE	FALSE	FALSE	0.645395220788695	FALSE	53.6024442419737	53.6024442419737	TRUE
P47897	WWP1	QARS1	-0.03115408	-0.023545167	NEDD4	83	120	0.381201702	0.503644096	1.323162414	-0.007608913	27	27	0.00704175	-0.03115408	-0.539425243648903	0	-0.477130826044862	0	-0.507467041038154	0	-0.523722590298047	0	High	0.413619969976028	0.972741126987005	NA	FALSE	FALSE	FALSE	FALSE	FALSE	0.40290042216024	FALSE	0.735349806916116	0.735349806916116	FALSE
P47914	AREL1	RPL29	-0.565421867	-0.376525989	Other	11	11	1.89e-44	1.03e-11	1.501680849	-0.188895878	27	27	-0.232274155	-0.416982398	-0.556625930639417	-0.385512979753421	-0.554006083742095	-0.336671586552827	-0.494992105781535	-0.414280679431313	-0.674490759476595	-0.402174718025186	High	-0.431509702351264	0.970316832699516	NA	FALSE	FALSE	FALSE	FALSE	FALSE	0.422622564258504	FALSE	0.59633437583657	0.59633437583657	FALSE
P47914	G2E3	RPL29	-0.667686688	-0.512135737	Other	17	12	0.005721397	0.078415335	1.303729929	-0.155550951	27	27	-0.232274155	-0.416982398	-1.0799045614281	-0.651105521502949	-1.07482182190964	-0.568615689873561	-0.960329376481492	-0.699692233455409	-1.30857297101333	-0.679246077998665	High	-0.263445635555539	0.989155660998449	NA	FALSE	FALSE	FALSE	FALSE	FALSE	0.459953903096618	FALSE	0.952406168623753	0.952406168623753	FALSE
P47914	HACE1	RPL29	0.09939615	-0.095575771	Other	10	15	0.744523705	0.564724969	-1.039972254	0.194971921	27	27	-0.232274155	-0.416982398	0.527479360927254	1.34108963108878	0.52499669691349	1.17118436348627	0.469072864287416	1.44116424796154	0.639172440909023	1.39905106327317	High	1.18938362418773	0.783094985353982	NA	FALSE	FALSE	FALSE	FALSE	FALSE	0.476631531363042	FALSE	2.83241937601442	2.83241937601442	FALSE
P47914	HECTD1	RPL29	0.005140758	-0.274035461	Other	10	15	0.986914741	0.043015928	-0.018759463	0.279176219	27	27	-0.232274155	-0.416982398	-0.161144750623881	1.09629842243964	-0.160386297681423	0.957406231702476	-0.14330158739699	1.17810626142411	-0.195266945449543	1.1436800628558	High	1.58097240649272	0.631473267251107	NA	FALSE	FALSE	FALSE	FALSE	FALSE	0.465101649149449	FALSE	4.79509271357263	4.79509271357263	FALSE
P47914	HECTD2	RPL29	-1.156207758	-1.014200696	Other	11	11	3.93e-27	2.9e-32	1.140018699	-0.142007062	27	27	-0.232274155	-0.416982398	-3.01722741754386	-1.91984633980936	-3.00302636535916	-1.67661725313289	-2.68313722164573	-2.0631088648913	-3.65612146389762	-2.00282143770715	High	-0.122737569112554	0.998154118210336	NA	FALSE	FALSE	FALSE	FALSE	FALSE	0.74791549925966	TRUE	5.9833929380263	5.9833929380263	FALSE
P47914	HECTD3	RPL29	-0.51278369	-0.232274155	Other	9	14	0.031989797	0.200867617	2.207665722	-0.280509535	27	27	-0.232274155	-0.416982398	0	-0.248806074233179	0	-0.217284346196702	0	-0.267372448901428	0	-0.259559387109829	High	-0.854046880809303	0.88484135918214	NA	FALSE	FALSE	FALSE	FALSE	FALSE	0.39943902431757	FALSE	1.38827824795171	1.38827824795171	FALSE
P47914	HECTD4	RPL29	-0.457287396	-0.177216346	Other	9	14	0.01814695	0.307177539	2.580390615	-0.28007105	27	27	-0.232274155	-0.416982398	0.212452093840223	-0.104676336978379	0.211452154871808	-0.0914146871723755	0.188927794267264	-0.112487481048034	0.257438552965138	-0.109200412227665	High	-0.862505954080837	0.882663131605389	NA	FALSE	FALSE	FALSE	FALSE	FALSE	0.418975304363105	FALSE	1.42197682807195	1.42197682807195	FALSE
P47914	HECW1	RPL29	-0.168033258	-0.074297726	NEDD4	10	11	0.684083952	0.89551778	2.26162047	-0.093735532	27	27	-0.232274155	-0.416982398	0.609585156547936	0.646547211567104	0.606716048780712	0.564634881136376	0.542087286422695	0.694793773905517	0.738664033731526	0.674490759476595	High	-0.0711677304644428	0.999186357768181	NA	FALSE	FALSE	FALSE	FALSE	FALSE	0.436511508012734	FALSE	0.199428166263351	0.199428166263351	FALSE
P47914	HECW2	RPL29	-0.589148978	-0.531566562	NEDD4	8	12	0.003855713	0.031670735	1.108325881	-0.057582416	27	27	-0.232274155	-0.416982398	-1.15488247157874	-0.447134793171187	-1.14944683681329	-0.390486411939228	-1.02700516643244	-0.480500827834176	-1.39942735773473	-0.466459805005504	High	0.175039643080975	0.995229993409983	NA	FALSE	FALSE	FALSE	FALSE	FALSE	0.463191412126075	FALSE	0.974300838751393	0.974300838751393	FALSE
P47914	HERC1	RPL29	-0.560374133	-0.160566378	HERC	9	14	0.014194368	0.419540714	3.489984267	-0.399807755	27	27	-0.232274155	-0.416982398	0.276699484505055	-0.372403481393907	0.275397155155903	-0.325222956173554	0.246061228851639	-0.400192925781989	0.335290246424932	-0.38849863165953	High	-1.38195229731941	0.71171762792482	NA	FALSE	FALSE	FALSE	FALSE	FALSE	0.41973202800895	FALSE	3.66533332557804	3.66533332557804	FALSE
P47914	HERC2	RPL29	0.367962618	0.445380205	HERC	10	11	0.129175857	0.268492633	0.826176408	-0.077417587	27	27	-0.232274155	-0.416982398	2.61487135606788	2.03858511553121	2.60256405554162	1.78031278118796	2.32533306057265	2.1907081501666	3.16856702105448	2.12669206243977	High	-0.105553424978526	0.998499634421941	NA	FALSE	FALSE	FALSE	FALSE	FALSE	0.617317356349627	FALSE	4.120255218878	4.120255218878	FALSE
P47914	HERC3	RPL29	-0.087441041	-0.027465521	HERC	8	12	0.790901267	0.953190583	3.183665841	-0.05997552	27	27	-0.232274155	-0.416982398	0.790297033611633	0.855853711582975	0.786577377164634	0.747423931407095	0.70278938031318	0.919719116474857	0.957641419616364	0.892843414369207	High	0.0681099283569595	0.999259250955822	NA	FALSE	FALSE	FALSE	FALSE	FALSE	0.463937523648656	FALSE	0.346882580309286	0.346882580309286	FALSE
P47914	HERC4	RPL29	0.069657332	0.105841762	HERC	17	12	0.799562137	0.731118083	0.658127101	-0.03618443	27	27	-0.232274155	-0.416982398	1.30469112069747	1.26385477961189	1.29855038812219	1.10373454636071	1.16022587105606	1.3581659873943	1.58095779668531	1.31847814810361	High	0.149632696414589	0.996521370904947	NA	FALSE	FALSE	FALSE	FALSE	FALSE	0.494237634900513	FALSE	1.02293391229704	1.02293391229704	FALSE
P47914	HERC5	RPL29	0.175668161	0.216844276	HERC	13	9	1.23e-07	0.023418122	0.81011205	-0.041176115	27	27	-0.232274155	-0.416982398	1.73301758245022	1.53917609980551	1.72486086447057	1.34417487016172	1.54112479364379	1.65403229950834	2.0999818388453	1.60569876097639	High	0.108209770472254	0.99824125696392	NA	FALSE	FALSE	FALSE	FALSE	FALSE	0.543791999491399	FALSE	1.78965462976311	1.78965462976311	FALSE
P47914	HERC6	RPL29	-0.083022809	-0.22811133	HERC	10	15	0.827131127	0.090466991	0.363957411	0.145088521	27	27	-0.232274155	-0.416982398	0.0160631326164909	0.867328326758012	0.0159875289734874	0.757444805149229	0.0142845013169817	0.932049988898317	0.0194644804018101	0.904813958461964	High	0.995999027035828	0.844850294004893	NA	FALSE	FALSE	FALSE	FALSE	FALSE	0.42750701576226	FALSE	1.87890518269414	1.87890518269414	FALSE
P47914	HUWE1	RPL29	-0.416982398	-0.309251743	Other	8	9	0.083491832	0.217261516	1.348359088	-0.107730655	27	27	-0.232274155	-0.416982398	-0.297034154580507	0	-0.295636116930011	0	-0.264144290755453	0	-0.359930756878949	0	High	-0.0884136856603305	0.998738530716674	NA	FALSE	FALSE	FALSE	FALSE	FALSE	0.410522232304133	FALSE	0.0955353690517919	0.0955353690517919	FALSE
P47914	ITCH	RPL29	-0.279588177	-0.306361981	NEDD4	8	9	0.29323146	0.195958903	0.912607289	0.026773804	27	27	-0.232274155	-0.416982398	-0.285883402330269	0.356827304054894	-0.284537847437183	0.311620155197805	-0.254228233968352	0.383454424953622	-0.34641884710256	0.372249257298037	High	0.498082629578283	0.960277434161658	NA	FALSE	FALSE	FALSE	FALSE	FALSE	0.427957898906393	FALSE	0.534491470007758	0.534491470007758	FALSE
P47914	NEDD4	RPL29	-0.493285915	-0.315911899	NEDD4	8	9	0.01753158	0.096723763	1.561466714	-0.177374016	27	27	-0.232274155	-0.416982398	-0.322733762196613	-0.198168293126512	-0.321214765328141	-0.173061964590769	-0.286998243816969	-0.212955981847111	-0.391072223535605	-0.206733058535833	High	-0.391263293298258	0.975426283322088	NA	FALSE	FALSE	FALSE	FALSE	FALSE	0.39631050942365	FALSE	0.385491280716069	0.385491280716069	FALSE
P47914	NEDD4L	RPL29	0.395431974	0.461199539	NEDD4	12	12	0.371867957	0.00095771	0.857398893	-0.065767565	27	27	-0.232274155	-0.416982398	2.67591357137757	2.10992593448461	2.66331896612908	1.84261529229506	2.3796162210122	2.26737255447824	3.2425348473774	2.2011162070292	High	-0.0533404195793236	0.999620601952767	NA	FALSE	FALSE	FALSE	FALSE	FALSE	0.635138363193134	FALSE	4.30964672609392	4.30964672609392	FALSE
P47914	SMURF1	RPL29	-0.203683562	-0.135829823	NEDD4	12	12	0.504587598	0.630432857	1.499549639	-0.067853739	27	27	-0.232274155	-0.416982398	0.372150665719764	0.553959606553809	0.37039908047507	0.483777380839265	0.330943334747297	0.595297108614611	0.450953093171023	0.577901550047988	High	0.0534811860763532	0.999538031680896	NA	FALSE	FALSE	FALSE	FALSE	FALSE	0.426382270845458	FALSE	0.0676343412813889	0.0676343412813889	FALSE
P47914	SMURF2	RPL29	-0.689514855	-0.770120843	NEDD4	8	12	0.068922671	0.000640646	0.895333325	0.080605988	27	27	-0.232274155	-0.416982398	-2.07539415581592	-0.707795576778782	-2.06562598900848	-0.618123571200124	-1.84559084829898	-0.760612606698594	-2.51485621369009	-0.738386257947919	High	0.863168740851198	0.894402994886384	NA	FALSE	FALSE	FALSE	FALSE	FALSE	0.564737976862936	FALSE	4.06761193336415	4.06761193336415	FALSE
P47914	TRIP12	RPL29	-0.63696375	-0.433991783	Other	10	11	0.006154385	0.229308659	1.467686198	-0.202971967	27	27	-0.232274155	-0.416982398	-0.778369739215071	-0.571314806439426	-0.774706220442402	-0.498933816516657	-0.6921827659881	-0.613947385979795	-0.943188535887435	-0.59600683569812	High	-0.484287512015868	0.962967976057277	NA	FALSE	FALSE	FALSE	FALSE	FALSE	0.450095156554422	FALSE	0.890604933722433	0.890604933722433	FALSE
P47914	UBE3A	RPL29	-0.681207142	-0.593202227	Other	8	12	0.000584639	0.018316454	1.148355672	-0.088004915	27	27	-0.232274155	-0.416982398	-1.39271660123843	-0.686219568624467	-1.38616156298786	-0.599281069706565	-1.23850450591116	-0.737426556456388	-1.68762256013815	-0.715877742148733	High	0.0519296149095891	0.999586980778768	NA	FALSE	FALSE	FALSE	FALSE	FALSE	0.485688149144928	FALSE	1.32700312360441	1.32700312360441	FALSE
P47914	UBE3B	RPL29	-0.488279843	-0.285349374	Other	8	12	0.282321831	0.226636186	1.711164935	-0.202930469	27	27	-0.232274155	-0.416982398	-0.20480185485729	-0.185166995381502	-0.20383792293375	-0.161707826678583	-0.182124647494091	-0.198984502944542	-0.248168385662928	-0.193169849177992	High	-0.507876300471927	0.958664005806284	NA	FALSE	FALSE	FALSE	FALSE	FALSE	0.392559997311814	FALSE	0.535999794979493	0.535999794979493	FALSE
P47914	UBE3C	RPL29	-0.169291277	-0.23944242	Other	8	12	0.732741821	0.267090608	0.707022912	0.070151143	27	27	-0.232274155	-0.416982398	-0.0276602526709986	0.64328000334719	-0.0275300653707843	0.561781601914234	-0.0245975006955548	0.691282760496695	-0.0335172757940775	0.671082343642156	High	0.673547799019459	0.927679942092334	NA	FALSE	FALSE	FALSE	FALSE	FALSE	0.415180562840714	FALSE	0.858351745145587	0.858351745145587	FALSE
P47914	UBR5	RPL29	-0.560307348	-0.124219149	Other	11	11	5.16e-11	0.206004754	4.51063586	-0.436088199	27	27	-0.232274155	-0.416982398	0.416952884460365	-0.372230033694813	0.414990430574273	-0.325071482902601	0.370784713629196	-0.400006535091142	0.505242124423791	-0.38831768761059	High	-1.54491160843298	0.646904558022321	NA	FALSE	FALSE	FALSE	FALSE	FALSE	0.435453112996927	FALSE	4.62411774227705	4.62411774227705	FALSE
P47914	WWP1	RPL29	0.240238533	0.12631733	NEDD4	12	12	0.555322782	0.747015338	1.901865191	0.113921203	27	27	-0.232274155	-0.416982398	1.38370039064804	1.70687217606611	1.3771877886011	1.49062520262381	1.23048663821825	1.83424217066662	1.6766971784878	1.78064260392346	High	0.812426047395085	0.899670813260527	NA	FALSE	FALSE	FALSE	FALSE	FALSE	0.54160132046536	FALSE	2.33591703712425	2.33591703712425	FALSE
P47929	HERC5	LGALS7	NA	0.597654778	HERC	1	NA	NA	0.329668209	NA	NA	1	0	0.597654778	NA	NA	NA	NA	NA	NA	NA	NA	NA	Low	NA	NA	NA	NA	NA	FALSE	TRUE	FALSE	NA	NA	NA	NA	NA
P47974	AREL1	ZFP36L2	-0.335065333	-0.376709935	Other	1	1	0.174712256	0.039788425	0.889451809	0.041644602	7	19	0.139687984	0.083203864	NA	-2.15116393098051	NA	-1.90232679289809	NA	-2.04911151223024	NA	-2.77852245443573	Low	NA	NA	NA	NA	NA	FALSE	TRUE	FALSE	NA	NA	NA	NA	NA
P47974	HACE1	ZFP36L2	-0.024007168	0.139687984	Other	1	1	0.954520764	0.556436693	-0.1718628	-0.163695152	7	19	0.139687984	0.083203864	NA	-0.551387734731032	NA	-0.48760563802133	NA	-0.525229592532688	NA	-0.712192678571134	Low	NA	NA	NA	NA	NA	FALSE	TRUE	FALSE	NA	NA	NA	NA	NA
P47974	HECTD1	ZFP36L2	0.102852437	0.221452428	Other	1	1	0.588448953	0.147135644	0.464444838	-0.118599991	7	19	0.139687984	0.083203864	NA	0.101052866995696	NA	0.0893635178688857	NA	0.0962588625267479	NA	0.130523599800536	Low	NA	NA	NA	NA	NA	FALSE	TRUE	FALSE	NA	NA	NA	NA	NA
P47974	HECTD2	ZFP36L2	0.521708693	0.241130027	Other	1	1	0.041533686	0.623392287	2.163599032	0.280578666	7	19	0.139687984	0.083203864	NA	2.25523605006366	NA	1.99436030911426	NA	2.14824639183854	NA	2.91294583128243	Low	NA	NA	NA	NA	NA	FALSE	TRUE	FALSE	NA	NA	NA	NA	NA
P47974	HECW1	ZFP36L2	0.371036135	NA	NEDD4	NA	3	0.115812995	NA	NA	NA	7	19	0.139687984	0.083203864	NA	1.48032512073178	NA	1.30908765195062	NA	1.41009766994024	NA	1.91204237323919	Medium	NA	NA	NA	NA	NA	FALSE	TRUE	FALSE	NA	NA	NA	NA	NA
P47974	HECW2	ZFP36L2	0.157299249	NA	NEDD4	NA	3	0.719305132	NA	NA	NA	7	19	0.139687984	0.083203864	NA	0.381073530652831	NA	0.336992628495182	NA	0.362995189451237	NA	0.492208588318686	Medium	NA	NA	NA	NA	NA	FALSE	TRUE	FALSE	NA	NA	NA	NA	NA
P47974	HERC2	ZFP36L2	0.441519436	NA	HERC	NA	3	0.054403539	NA	NA	NA	7	19	0.139687984	0.083203864	NA	1.84282165630057	NA	1.62965219006602	NA	1.75539716733327	NA	2.38025623143361	Medium	NA	NA	NA	NA	NA	FALSE	TRUE	FALSE	NA	NA	NA	NA	NA
P47974	HERC3	ZFP36L2	0.354725718	NA	HERC	NA	3	0.168630394	NA	NA	NA	7	19	0.139687984	0.083203864	NA	1.39644043354633	NA	1.23490637471342	NA	1.33019251918161	NA	1.80369382593818	Medium	NA	NA	NA	NA	NA	FALSE	TRUE	FALSE	NA	NA	NA	NA	NA
P47974	HERC5	ZFP36L2	0.083203864	0.045596145	HERC	1	4	0.49435652	0.603470774	1.824800408	0.037607719	7	19	0.139687984	0.083203864	NA	0	NA	0	NA	0	NA	0	Low	NA	NA	NA	NA	NA	FALSE	TRUE	FALSE	NA	NA	NA	NA	NA
P47974	HERC6	ZFP36L2	0.041985682	0.131329679	HERC	1	1	0.857671318	0.07662394	0.31969683	-0.089343997	7	19	0.139687984	0.083203864	NA	-0.21198564717399	NA	-0.187464084220263	NA	-0.201928929634762	NA	-0.273808458857224	Low	NA	NA	NA	NA	NA	FALSE	TRUE	FALSE	NA	NA	NA	NA	NA
P47974	NEDD4L	ZFP36L2	-0.081887495	NA	NEDD4	NA	3	0.652804096	NA	NA	NA	7	19	0.139687984	0.083203864	NA	-0.849067010778122	NA	-0.750850690785286	NA	-0.808786797409409	NA	-1.09668618034717	Medium	NA	NA	NA	NA	NA	FALSE	TRUE	FALSE	NA	NA	NA	NA	NA
P47974	SMURF1	ZFP36L2	-0.007777282	NA	NEDD4	NA	3	0.96556338	NA	NA	NA	7	19	0.139687984	0.083203864	NA	-0.467917219528054	NA	-0.41379062318178	NA	-0.445718965206276	NA	-0.604379091036186	Medium	NA	NA	NA	NA	NA	FALSE	TRUE	FALSE	NA	NA	NA	NA	NA
P47974	SMURF2	ZFP36L2	-0.018331651	NA	NEDD4	NA	2	0.734176196	NA	NA	NA	7	19	0.139687984	0.083203864	NA	-0.522198476837707	NA	-0.461792864501102	NA	-0.497425089341987	NA	-0.674490759476595	Medium	NA	NA	NA	NA	NA	FALSE	TRUE	FALSE	NA	NA	NA	NA	NA
P47974	TRIP12	ZFP36L2	0.102894666	NA	Other	NA	3	0.685885774	NA	NA	NA	7	19	0.139687984	0.083203864	NA	0.101270051293017	NA	0.0895555792463753	NA	0.096465743479662	NA	0.130804123027132	Medium	NA	NA	NA	NA	NA	FALSE	TRUE	FALSE	NA	NA	NA	NA	NA
P47974	UBE3A	ZFP36L2	0.178951333	NA	Other	NA	3	0.471403873	NA	NA	NA	7	19	0.139687984	0.083203864	NA	0.492430480830925	NA	0.435468298735083	NA	0.469069303697274	NA	0.636041320948357	Medium	NA	NA	NA	NA	NA	FALSE	TRUE	FALSE	NA	NA	NA	NA	NA
P47974	UBE3B	ZFP36L2	-0.151046508	NA	Other	NA	2	0.00269744	NA	NA	NA	7	19	0.139687984	0.083203864	NA	-1.20475271590503	NA	-1.06539224522896	NA	-1.14759857396196	NA	-1.55610291943617	Medium	NA	NA	NA	NA	NA	FALSE	TRUE	FALSE	NA	NA	NA	NA	NA
P47974	UBE3C	ZFP36L2	0.003561045	NA	Other	NA	2	0.97188992	NA	NA	NA	7	19	0.139687984	0.083203864	NA	-0.409604056008001	NA	-0.362222868746495	NA	-0.39017221074343	NA	-0.529059664238341	Medium	NA	NA	NA	NA	NA	FALSE	TRUE	FALSE	NA	NA	NA	NA	NA
P47974	UBR5	ZFP36L2	0.471172501	0.231846398	Other	1	1	0.028144632	0.29391974	2.032261467	0.239326103	7	19	0.139687984	0.083203864	NA	1.99532775602903	NA	1.76451705806405	NA	1.90066829248479	NA	2.57723871911448	Low	NA	NA	NA	NA	NA	FALSE	TRUE	FALSE	NA	NA	NA	NA	NA
P47974	WWP1	ZFP36L2	0.075118741	NA	NEDD4	NA	3	0.765266637	NA	NA	NA	7	19	0.139687984	0.083203864	NA	-0.0415818929528797	NA	-0.0367718833160372	NA	-0.0396092247192123	NA	-0.0537087023464813	Medium	NA	NA	NA	NA	NA	FALSE	TRUE	FALSE	NA	NA	NA	NA	NA
P47985	AREL1	UQCRFS1	-0.0716471	0.207036447	Other	20	26	0.609085161	0.003524679	-0.346060324	-0.278683547	27	27	0.093824911	-0.064409199	0.72424426144305	-0.0832243759109805	0.782347883325911	-0.0835181405834971	0.739348075499981	-0.0822524402284275	0.724970698106641	-0.106508442869813	High	-0.606241549886254	0.943397937627099	NA	FALSE	FALSE	FALSE	FALSE	FALSE	0.409050274435233	FALSE	2.84353297409861	2.84353297409861	FALSE
P47985	G2E3	UQCRFS1	-0.044145548	0.152163595	Other	3	3	0.937547187	0.331732025	-0.290118987	-0.196309143	27	27	0.093824911	-0.064409199	0.373208054584998	0.232999830773164	0.40314925100406	0.233822271533269	0.380991153963334	0.23027874278568	0.373582392399506	0.298187266566276	Medium	-0.199903986980601	0.993638997351744	NA	FALSE	FALSE	FALSE	FALSE	FALSE	0.381246284907125	FALSE	0.84463980805993	0.84463980805993	FALSE
P47985	HACE1	UQCRFS1	0.102650022	0.149921041	Other	5	12	0.217318831	0.16878272	0.684693898	-0.047271019	27	27	0.093824911	-0.064409199	0.358861841090676	1.92091594067114	0.387652090227582	1.9276963729191	0.366345756129453	1.89848252827859	0.359221789263427	2.45833944064085	High	0.967107875413879	0.855235140514654	NA	FALSE	FALSE	FALSE	FALSE	FALSE	0.447489023154082	FALSE	2.41124053843232	2.41124053843232	FALSE
P47985	HECTD1	UQCRFS1	-0.005214284	0.025334017	Other	5	12	0.974913113	0.895254293	-0.205821446	-0.030548301	27	27	0.093824911	-0.064409199	-0.438154438083096	0.680647588020137	-0.473306059092771	0.683050131909535	-0.44729196738549	0.672698646729811	-0.438593918884096	0.87107549860946	High	0.526138022304529	0.955728608676418	NA	FALSE	FALSE	FALSE	FALSE	FALSE	0.427059357027624	FALSE	0.621362064774636	0.621362064774636	FALSE
P47985	HECTD2	UQCRFS1	-0.28773051	0.101909039	Other	20	26	0.010821615	0.12716921	-2.823405194	-0.389639549	27	27	0.093824911	-0.064409199	0.0517163137224027	-2.56784069519561	0.0558653353959948	-2.57690463677092	0.0527948360217948	-2.53785217354611	0.0517681865896021	-3.28625731330881	High	-1.9296867191208	0.479510898789756	NA	FALSE	FALSE	FALSE	FALSE	FALSE	0.573854167417256	FALSE	11.7943185634738	11.7943185634738	FALSE
P47985	HECTD3	UQCRFS1	-0.200327033	-0.185363697	Other	24	33	0.01676939	0.097305093	1.080724199	-0.014963336	27	27	0.093824911	-0.064409199	-1.78604366965106	-1.56283940742243	-1.92933179987513	-1.56835590426236	-1.82329087051976	-1.5445877909994	-1.78783511995793	-2.00008218647611	High	-0.333875584794061	0.98402214330999	NA	FALSE	FALSE	FALSE	FALSE	FALSE	0.559514862497991	FALSE	2.66784899969509	2.66784899969509	FALSE
P47985	HECTD4	UQCRFS1	-0.072398505	0.093824911	Other	24	33	0.397994024	0.391924501	-0.771634145	-0.166223416	27	27	0.093824911	-0.064409199	0	-0.0918643410308944	0	-0.0921886029765503	0	-0.0907915035355716	0	-0.117565650824797	High	-0.228627495050479	0.991572516077368	NA	FALSE	FALSE	FALSE	FALSE	FALSE	0.367280038088918	FALSE	0.40858847868914	0.40858847868914	FALSE
P47985	HECW1	UQCRFS1	-0.110244977	-0.049560471	NEDD4	15	29	0.710770287	0.649356107	2.224453779	-0.060684506	27	27	0.093824911	-0.064409199	-0.91727436759024	-0.527038711698909	-0.990864129849605	-0.528899048323258	-0.936403744548874	-0.520883691317202	-0.918194418692698	-0.674490759476595	High	-0.0542581277735169	0.999534613549829	NA	FALSE	FALSE	FALSE	FALSE	FALSE	0.417639190841923	FALSE	0.435780058763517	0.435780058763517	FALSE
P47985	HECW2	UQCRFS1	-0.017612071	-0.086950159	NEDD4	17	27	0.936150117	0.404752646	0.202553638	0.069338088	27	27	0.093824911	-0.064409199	-1.15646613132663	0.538092711163951	-1.24924542471178	0.539992066098708	-1.1805837534337	0.53180859667493	-1.1576260982642	0.688637387283869	High	0.811916329150924	0.899468210249415	NA	FALSE	FALSE	FALSE	FALSE	FALSE	0.457235884918478	FALSE	2.62579202123445	2.62579202123445	FALSE
P47985	HERC1	UQCRFS1	-0.050819421	0.139979949	HERC	24	33	0.672105985	0.201028204	-0.363047861	-0.19079937	27	27	0.093824911	-0.064409199	0.295266035505303	0.156260881824547	0.318954212264437	0.156812450115374	0.301423686362921	0.154435989475761	0.295562195357888	0.199978708430308	High	-0.211943213778836	0.992823507132507	NA	FALSE	FALSE	FALSE	FALSE	FALSE	0.3759269591749	FALSE	0.73841152220497	0.73841152220497	FALSE
P47985	HERC2	UQCRFS1	-0.172557053	-0.098987437	HERC	15	29	0.495510034	0.389934382	1.743221748	-0.073569616	27	27	0.093824911	-0.064409199	-1.2334717954393	-1.24352870469793	-1.33242898795136	-1.24791810141856	-1.25919533877213	-1.22900615758183	-1.23470900114932	-1.59143645778684	High	-0.39009192612393	0.976641547799539	NA	FALSE	FALSE	FALSE	FALSE	FALSE	0.460319097625253	FALSE	1.34434636573331	1.34434636573331	FALSE
P47985	HERC3	UQCRFS1	-0.097724843	-0.061080472	HERC	17	27	0.574912673	0.490367588	1.59993595	-0.036644371	27	27	0.093824911	-0.064409199	-0.99097087336036	-0.383077038491187	-1.07047305237374	-0.384429220463466	-1.01163716041833	-0.378603274178739	-0.99196484405959	-0.490252265904854	High	0.0840483866584818	0.99888911990876	NA	FALSE	FALSE	FALSE	FALSE	FALSE	0.408658706838516	FALSE	0.549030728323278	0.549030728323278	FALSE
P47985	HERC4	UQCRFS1	0.31079527	0.352634807	HERC	3	3	0.186564941	0.004617096	0.881351653	-0.041839537	27	27	0.093824911	-0.064409199	1.6556756370011	4.31425599376612	1.78850478911795	4.32948441675264	1.69020406655334	4.26387196507128	1.65733632463062	5.52127526350317	Medium	1.98855493045711	0.486376743886	NA	FALSE	FALSE	FALSE	FALSE	FALSE	0.707314629507557	TRUE	12.1791434779377	12.1791434779377	FALSE
P47985	HERC5	UQCRFS1	0.14905831	0.152180126	HERC	20	35	0.265833861	0.000592181	0.979486047	-0.003121816	27	27	0.093824911	-0.064409199	0.373313807782145	2.4545376088726	0.403263488415867	2.46320161420706	0.3810991125996	2.42587229705598	0.373688251669981	3.14125490068014	High	1.3218599580022	0.737226215510012	NA	FALSE	FALSE	FALSE	FALSE	FALSE	0.505546048930316	FALSE	4.41415028592132	4.41415028592132	FALSE
P47985	HERC6	UQCRFS1	-0.031647934	0.210254656	HERC	5	12	0.744118629	0.025362298	-0.150521918	-0.24190259	27	27	0.093824911	-0.064409199	0.744831999077618	0.37670255971714	0.804587304220708	0.378032241110123	0.760365161874525	0.372303239740385	0.745579085801187	0.482094369844971	High	-0.297519970995489	0.986291189144697	NA	FALSE	FALSE	FALSE	FALSE	FALSE	0.42128905786868	FALSE	1.86943254456853	1.86943254456853	FALSE
P47985	HUWE1	UQCRFS1	0.112404244	0.269456761	Other	21	26	0.080393824	2.39e-06	0.417151322	-0.157052517	27	27	0.093824911	-0.064409199	1.12356358709881	2.0330740150144	1.21370322271852	2.04025034184996	1.14699504027577	2.00933076480874	1.12469055189094	2.60187649601457	High	0.671367084114986	0.933434286566913	NA	FALSE	FALSE	FALSE	FALSE	FALSE	0.537305511396184	FALSE	2.8927809660136	2.8927809660136	FALSE
P47985	ITCH	UQCRFS1	-0.247004442	-0.2544826	NEDD4	21	26	0.006901251	1.01e-05	0.970614266	0.007478158	27	27	0.093824911	-0.064409199	-2.22821564808786	-2.09955554006456	-2.40697771274269	-2.10696653280444	-2.27468416239877	-2.0750358855216	-2.23045060889781	-2.68695786352494	High	-0.501032161909303	0.966875696717139	NA	FALSE	FALSE	FALSE	FALSE	FALSE	0.637223110554058	FALSE	4.54927110464158	4.54927110464158	FALSE
P47985	NEDD4	UQCRFS1	-0.064409199	0.089874627	NEDD4	21	26	0.423941914	0.183349125	-0.716656092	-0.154283826	27	27	0.093824911	-0.064409199	-0.0252710158271353	0	-0.0272984223616241	0	-0.0257980323937869	0	-0.0252963633423319	0	High	-0.152660083139779	0.99623729276552	NA	FALSE	FALSE	FALSE	FALSE	FALSE	0.36983788451639	FALSE	0.266223959648704	0.266223959648704	FALSE
P47985	NEDD4L	UQCRFS1	-0.055845167	0.190729586	NEDD4	14	15	0.793260187	0.011029051	-0.29279761	-0.246574753	27	27	0.093824911	-0.064409199	0.619924941003838	0.0984727780169508	0.669659383215464	0.0988203663655481	0.632853218846895	0.0973227639054941	0.620546742555875	0.126022960663215	High	-0.423743518404958	0.97197724643164	NA	FALSE	FALSE	FALSE	FALSE	FALSE	0.392804867822375	FALSE	1.91202050512704	1.91202050512704	FALSE
P47985	SMURF1	UQCRFS1	-0.112264934	0.117637445	NEDD4	14	15	0.572191801	0.055302036	-0.954329924	-0.229902379	27	27	0.093824911	-0.064409199	0.152335103905997	-0.550265011795031	0.164556424457719	-0.552207332409849	0.155511989393712	-0.543838743121101	0.152487900152403	-0.704215188525014	High	-0.621539176717171	0.938634956075025	NA	FALSE	FALSE	FALSE	FALSE	FALSE	0.398035238233351	FALSE	1.73762488122749	1.73762488122749	FALSE
P47985	SMURF2	UQCRFS1	-0.084183288	-0.076948647	NEDD4	11	24	0.340027983	0.475831014	1.09401908	-0.007234641	27	27	0.093824911	-0.064409199	-1.09248380295549	-0.227370644643134	-1.18013001457144	-0.228173215551385	-1.11526710010881	-0.224715297092915	-1.09357959388004	-0.290983177106054	High	0.246073770367592	0.990566327588474	NA	FALSE	FALSE	FALSE	FALSE	FALSE	0.416756557559011	FALSE	0.869663469924485	0.869663469924485	FALSE
P47985	TRIP12	UQCRFS1	-0.032059974	-0.01150367	Other	15	29	0.904072882	0.933533507	2.78693443	-0.020556304	27	27	0.093824911	-0.064409199	-0.673814904827274	0.371964753569977	-0.727872753171301	0.373277711496355	-0.687867035542155	0.367620764051408	-0.674490759476595	0.476031045850891	High	0.438019337279354	0.969450475510921	NA	FALSE	FALSE	FALSE	FALSE	FALSE	0.413913731646922	FALSE	0.593456814330758	0.593456814330758	FALSE
P47985	UBE3A	UQCRFS1	-0.026719266	0.033672138	Other	17	27	0.886019698	0.721922473	-0.793512607	-0.060391404	27	27	0.093824911	-0.064409199	-0.38481326368663	0.433374420574648	-0.415685506048907	0.434904141805281	-0.392838384893367	0.428313258401287	-0.385199241841046	0.5546215782307	High	0.329413065230582	0.98253029216194	NA	FALSE	FALSE	FALSE	FALSE	FALSE	0.395867613113486	FALSE	0.200996067144687	0.200996067144687	FALSE
P47985	UBE3B	UQCRFS1	-0.169436425	-0.090902237	Other	11	24	0.015704608	0.257466501	1.863941203	-0.078534188	27	27	0.093824911	-0.064409199	-1.1817486238482	-1.20764643472072	-1.2765562445035	-1.21190917451934	-1.20639350186363	-1.19354293861197	-1.1829339498124	-1.54551523987353	High	-0.391292786575452	0.976385615055899	NA	FALSE	FALSE	FALSE	FALSE	FALSE	0.45540757702385	FALSE	1.25192538033799	1.25192538033799	FALSE
P47985	UBE3C	UQCRFS1	0.092368021	0.095395751	Other	11	24	0.386658649	0.368538204	0.968261375	-0.00302773	27	27	0.093824911	-0.064409199	0.010049080648859	1.80268924534316	0.0108552837675807	1.80905236203836	0.0102586500629971	1.78163654313993	0.0100591601496674	2.30703591823901	High	1.05994683358544	0.825520264909755	NA	FALSE	FALSE	FALSE	FALSE	FALSE	0.461300279393816	FALSE	2.66748897126399	2.66748897126399	FALSE
P47985	UBR5	UQCRFS1	-0.080991483	0.479712333	Other	20	26	0.563631163	8.6e-10	-0.168833439	-0.560703816	27	27	0.093824911	-0.064409199	2.46862431887288	-0.190669952114382	2.66667354291344	-0.191342977239876	2.52010645642463	-0.188443213517401	2.47110041610876	-0.244014562794518	High	-1.7445836782866	0.641687704046259	NA	FALSE	FALSE	FALSE	FALSE	FALSE	0.629145676539928	FALSE	18.8665699680231	18.8665699680231	FALSE
P47985	WWP1	UQCRFS1	-0.102312321	0.077045599	NEDD4	14	15	0.660098706	0.391198397	-1.327945039	-0.17935792	27	27	0.093824911	-0.064409199	-0.10734171495529	-0.435825755771978	-0.115953370925601	-0.437364129704101	-0.10958028195478	-0.430735965686156	-0.107449381610626	-0.55775873476641	High	-0.408397463702594	0.973173888656033	NA	FALSE	FALSE	FALSE	FALSE	FALSE	0.39096367752321	FALSE	0.732931147111001	0.732931147111001	FALSE
P47989	G2E3	XDH	NA	0.085792084	Other	2	NA	NA	0.4501306	NA	NA	8	3	0.0973074685	0.060041655	NA	NA	NA	NA	NA	NA	NA	NA	Medium	NA	NA	NA	NA	NA	FALSE	TRUE	FALSE	NA	NA	NA	NA	NA
P47989	HECW2	XDH	NA	-0.072748559	NEDD4	1	NA	NA	0.625782014	NA	NA	8	3	0.0973074685	0.060041655	NA	NA	NA	NA	NA	NA	NA	NA	Low	NA	NA	NA	NA	NA	FALSE	TRUE	FALSE	NA	NA	NA	NA	NA
P47989	HERC3	XDH	NA	0.251932364	HERC	1	NA	NA	0.082202617	NA	NA	8	3	0.0973074685	0.060041655	NA	NA	NA	NA	NA	NA	NA	NA	Low	NA	NA	NA	NA	NA	FALSE	TRUE	FALSE	NA	NA	NA	NA	NA
P47989	HERC4	XDH	NA	0.108822853	HERC	2	NA	NA	0.15198889	NA	NA	8	3	0.0973074685	0.060041655	NA	NA	NA	NA	NA	NA	NA	NA	Medium	NA	NA	NA	NA	NA	FALSE	TRUE	FALSE	NA	NA	NA	NA	NA
P47989	HUWE1	XDH	0.176278482	NA	Other	NA	1	0.050421548	NA	NA	NA	8	3	0.0973074685	0.060041655	NA	NA	NA	NA	NA	NA	NA	NA	Low	NA	NA	NA	NA	NA	FALSE	TRUE	FALSE	NA	NA	NA	NA	NA
P47989	ITCH	XDH	0.060041655	NA	NEDD4	NA	1	0.592472265	NA	NA	NA	8	3	0.0973074685	0.060041655	NA	NA	NA	NA	NA	NA	NA	NA	Low	NA	NA	NA	NA	NA	FALSE	TRUE	FALSE	NA	NA	NA	NA	NA
P47989	NEDD4	XDH	-0.079387369	NA	NEDD4	NA	1	0.249788976	NA	NA	NA	8	3	0.0973074685	0.060041655	NA	NA	NA	NA	NA	NA	NA	NA	Low	NA	NA	NA	NA	NA	FALSE	TRUE	FALSE	NA	NA	NA	NA	NA
P47989	NEDD4L	XDH	NA	-0.269995894	NEDD4	1	NA	NA	7.18e-09	NA	NA	8	3	0.0973074685	0.060041655	NA	NA	NA	NA	NA	NA	NA	NA	Low	NA	NA	NA	NA	NA	FALSE	TRUE	FALSE	NA	NA	NA	NA	NA
P47989	SMURF1	XDH	NA	0.123900455	NEDD4	1	NA	NA	0.011940439	NA	NA	8	3	0.0973074685	0.060041655	NA	NA	NA	NA	NA	NA	NA	NA	Low	NA	NA	NA	NA	NA	FALSE	TRUE	FALSE	NA	NA	NA	NA	NA
P47989	UBE3A	XDH	NA	0.329364138	Other	1	NA	NA	6.85e-05	NA	NA	8	3	0.0973074685	0.060041655	NA	NA	NA	NA	NA	NA	NA	NA	Low	NA	NA	NA	NA	NA	FALSE	TRUE	FALSE	NA	NA	NA	NA	NA
P47989	WWP1	XDH	NA	-0.072536164	NEDD4	1	NA	NA	0.385346678	NA	NA	8	3	0.0973074685	0.060041655	NA	NA	NA	NA	NA	NA	NA	NA	Low	NA	NA	NA	NA	NA	FALSE	TRUE	FALSE	NA	NA	NA	NA	NA
P48029	AREL1	SLC6A8	-0.094324375	0.304684302	Other	3	2	0.595233421	0.044446425	-0.309580685	-0.399008677	13	21	0.142955439	-0.05939868	1.27902527970201	-0.269203908178377	1.08402406572342	-0.223936032693861	1.05195301497812	-0.226578718015678	1.32756370991105	-0.321300134836034	Medium	-0.654619988268217	0.936072893327416	NA	FALSE	FALSE	FALSE	FALSE	FALSE	0.479649928733921	FALSE	1.92079784025767	1.92079784025767	FALSE
P48029	G2E3	SLC6A8	-0.041997149	NA	Other	NA	1	0.775273994	NA	NA	NA	13	21	0.142955439	-0.05939868	NA	0.134129332386576	NA	0.111574868157648	NA	0.112891571248334	NA	0.160085984163047	Low	NA	NA	NA	NA	NA	FALSE	FALSE	FALSE	NA	FALSE	NA	NA	NA
P48029	HECTD2	SLC6A8	0.343135651	0.780877519	Other	3	2	0.007176135	1.91e-06	0.43942314	-0.437741868	13	21	0.142955439	-0.05939868	5.0449774496967	3.10269602598226	4.27581616508578	2.58096341696901	4.14931535985084	2.6114215529649	5.23643205949562	3.70312845102818	Medium	0.934972007544577	0.965861282513413	NA	FALSE	FALSE	FALSE	FALSE	FALSE	0.766701046210152	TRUE	40.2095060744267	40.2095060744267	TRUE
P48029	HECTD3	SLC6A8	-0.103649215	NA	Other	NA	1	0.718013834	NA	NA	NA	13	21	0.142955439	-0.05939868	NA	-0.341078880777721	NA	-0.283724898029397	NA	-0.287073156076289	NA	-0.407084321788489	Low	NA	NA	NA	NA	NA	FALSE	FALSE	FALSE	NA	FALSE	NA	NA	NA
P48029	HECTD4	SLC6A8	-0.24155344	NA	Other	NA	1	0.077072148	NA	NA	NA	13	21	0.142955439	-0.05939868	NA	-1.40403142400729	NA	-1.16793708158713	NA	-1.18171999157793	NA	-1.6757389924245	Low	NA	NA	NA	NA	NA	FALSE	FALSE	FALSE	NA	FALSE	NA	NA	NA
P48029	HECW1	SLC6A8	-0.606975226	NA	NEDD4	NA	1	0.034328109	NA	NA	NA	13	21	0.142955439	-0.05939868	NA	-4.22066751169925	NA	-3.51094285475056	NA	-3.55237574536835	NA	-5.03744930667377	Low	NA	NA	NA	NA	NA	FALSE	FALSE	FALSE	NA	FALSE	NA	NA	NA
P48029	HECW2	SLC6A8	-0.05939868	-0.026979966	NEDD4	1	2	0.537322718	0.73304486	2.201584687	-0.032418714	13	21	0.142955439	-0.05939868	-1.34392633992239	0	-1.13903025855352	0	-1.10533183950769	0	-1.39492773597893	0	Low	0.319307948608346	0.985809940752952	NA	FALSE	FALSE	FALSE	FALSE	FALSE	0.495542430235679	FALSE	1.77037364752707	1.77037364752707	FALSE
P48029	HERC1	SLC6A8	0.041867842	NA	HERC	NA	1	0.863243528	NA	NA	NA	13	21	0.142955439	-0.05939868	NA	0.780552641544616	NA	0.649299124366332	NA	0.656961550304623	NA	0.931604859201117	Low	NA	NA	NA	NA	NA	FALSE	FALSE	FALSE	NA	FALSE	NA	NA	NA
P48029	HERC2	SLC6A8	0.089393199	NA	HERC	NA	1	0.593128334	NA	NA	NA	13	21	0.142955439	-0.05939868	NA	1.14687353628909	NA	0.954021475601988	NA	0.965279952051457	NA	1.36881601884248	Low	NA	NA	NA	NA	NA	FALSE	FALSE	FALSE	NA	FALSE	NA	NA	NA
P48029	HERC3	SLC6A8	0.013919243	0.142955439	HERC	1	2	0.901789365	0.049446789	0.097367705	-0.129036196	13	21	0.142955439	-0.05939868	0	0.565127520329125	0	0.470098728227855	0	0.475646397327588	0	0.674490759476595	Low	0.281022655983078	0.987828541062781	NA	FALSE	FALSE	FALSE	FALSE	FALSE	0.393175469848158	FALSE	0.341577766082159	0.341577766082159	FALSE
P48029	HERC4	SLC6A8	-0.116382638	NA	HERC	NA	1	0.441551382	NA	NA	NA	13	21	0.142955439	-0.05939868	NA	-0.439226884306024	NA	-0.365368863288578	NA	-0.369680607675787	NA	-0.524225885523276	Low	NA	NA	NA	NA	NA	FALSE	FALSE	FALSE	NA	FALSE	NA	NA	NA
P48029	HERC5	SLC6A8	-0.086291346	0.095640864	HERC	3	2	0.625995969	0.159322397	-0.90224348	-0.18193221	13	21	0.142955439	-0.05939868	-0.374185141729195	-0.207286090900575	-0.317136576663349	-0.17242998121014	-0.307754032894291	-0.174464839892343	-0.388385298422983	-0.247400007699214	Medium	-0.120636018115219	0.997785958225541	NA	FALSE	FALSE	FALSE	FALSE	FALSE	0.412583551523268	FALSE	0.211549395831255	0.211549395831255	FALSE
P48029	NEDD4L	SLC6A8	-0.215813632	0.026517148	NEDD4	1	2	0.161941287	0.836012526	-8.138644171	-0.24233078	13	21	0.142955439	-0.05939868	-0.920846872671694	-1.20563145202789	-0.780453824223739	-1.00289897752588	-0.757363954734224	-1.01473426091145	-0.955792594520761	-1.43894474162853	Low	-0.633812603398197	0.941632575020545	NA	FALSE	FALSE	FALSE	FALSE	FALSE	0.531408855505786	FALSE	2.96401652852773	2.96401652852773	FALSE
P48029	SMURF1	SLC6A8	0.100368127	0.011410046	NEDD4	1	2	0.532876453	0.951435963	8.79646997	0.088958081	13	21	0.142955439	-0.05939868	-1.0403206944906	1.23146722897226	-0.881712571905273	1.02439034973379	-0.855626943799336	1.03647925435752	-1.07980039377874	1.46978024721978	Low	1.05068057779236	0.843063824236349	NA	FALSE	FALSE	FALSE	FALSE	FALSE	0.515994156621503	FALSE	2.74703597327307	2.74703597327307	FALSE
P48029	SMURF2	SLC6A8	0.06037143	0.213341339	NEDD4	7	5	0.384956484	0.0028855	0.282980459	-0.152969909	13	21	0.142955439	-0.05939868	0.556643655094376	0.923176523615468	0.47177731959695	0.767940144604346	0.457819701094098	0.777002661805203	0.577768029751302	1.10182925471709	High	0.353084927909438	0.980748601459843	NA	FALSE	FALSE	FALSE	FALSE	FALSE	0.458035038320897	FALSE	1.39404474261723	1.39404474261723	FALSE
P48029	TRIP12	SLC6A8	-0.310437149	NA	Other	NA	1	0.063269638	NA	NA	NA	13	21	0.142955439	-0.05939868	NA	-1.93498044800301	NA	-1.60960458485939	NA	-1.62859964500745	NA	-2.30943704738679	Low	NA	NA	NA	NA	NA	FALSE	FALSE	FALSE	NA	FALSE	NA	NA	NA
P48029	UBE3A	SLC6A8	0.009820611	0.060786408	Other	1	2	0.898678712	0.375742991	0.161559324	-0.050965797	13	21	0.142955439	-0.05939868	-0.649830005035143	0.533535657874134	-0.55075640432329	0.443819182765636	-0.534462175117626	0.449056725048252	-0.674490759476595	0.636785253136828	Low	0.458430636279491	0.968692281053282	NA	FALSE	FALSE	FALSE	FALSE	FALSE	0.416552162405348	FALSE	0.658459730886839	0.658459730886839	FALSE
P48029	UBE3B	SLC6A8	0.011320395	0.190600561	Other	7	5	0.933970339	0.014283276	0.059393293	-0.179280166	13	21	0.142955439	-0.05939868	0.376799257486194	0.545095849137999	0.319352142247661	0.453435474692188	0.309904050564557	0.458786499531493	0.391098618689261	0.650582567733572	High	0.156327070409414	0.996211523612272	NA	FALSE	FALSE	FALSE	FALSE	FALSE	0.397347629726356	FALSE	0.510551844226127	0.510551844226127	FALSE
P48029	UBE3C	SLC6A8	-0.10050333	0.137567339	Other	7	5	0.296024383	0.046367228	-0.730575518	-0.238070669	13	21	0.142955439	-0.05939868	-0.0426115412037638	-0.316830700843729	-0.0361149516553786	-0.263554161091703	-0.0350464841888091	-0.266664382812801	-0.0442286298975076	-0.378143644310814	High	-0.290154241852582	0.987040989430541	NA	FALSE	FALSE	FALSE	FALSE	FALSE	0.410420465938141	FALSE	0.181438448877965	0.181438448877965	FALSE
P48029	UBR5	SLC6A8	-0.224885464	0.184263039	Other	3	2	0.276229922	0.188706085	-1.22045889	-0.409148503	13	21	0.142955439	-0.05939868	0.326679256032479	-1.27555626322313	0.276873476178936	-1.06106561006806	0.268682123620137	-1.07358732209215	0.339076585875224	-1.52240137276528	Medium	-1.02449780373835	0.841744495976634	NA	FALSE	FALSE	FALSE	FALSE	FALSE	0.521345663502852	FALSE	2.41734611290052	2.41734611290052	FALSE
P48029	WWP1	SLC6A8	-0.040028402	0.310094299	NEDD4	1	2	0.858669165	2.98e-05	-0.129084611	-0.350122701	13	21	0.142955439	-0.05939868	1.32180999232385	0.149304245487502	1.1202857869444	0.124198049816823	1.08714192652802	0.125663719987456	1.37197208300354	0.178197540040691	Low	-0.38927750439073	0.977330002576928	NA	FALSE	FALSE	FALSE	FALSE	FALSE	0.479521411168825	FALSE	1.95639230035127	1.95639230035127	FALSE
P48047	AREL1	ATP5PO	-0.106191824	0.145756734	Other	26	28	0.112709407	0.000794629	-0.728555183	-0.251948558	27	27	0.100232282	-0.025695776	0.543566678722659	-0.986409053569671	0.542700481012083	-0.947499158221592	0.591131493110642	-0.984560133558263	0.604819973999559	-0.959737138485566	High	-0.661190152305795	0.930704308408894	NA	FALSE	FALSE	FALSE	FALSE	FALSE	0.454369939567767	FALSE	1.81829460383192	1.81829460383192	FALSE
P48047	G2E3	ATP5PO	-0.014583351	0.044253737	Other	27	32	0.851449123	0.332098575	-0.329539424	-0.058837088	27	27	0.100232282	-0.025695776	-0.668389633451863	0.136173102897101	-0.667324524803869	0.130801618152739	-0.726877083287269	0.13591786073965	-0.743708944183077	0.132491063053623	High	0.136495865383808	0.997056462599549	NA	FALSE	FALSE	FALSE	FALSE	FALSE	0.404197447409269	FALSE	0.532073690460352	0.532073690460352	FALSE
P48047	HACE1	ATP5PO	0.104331514	0.136884486	Other	34	39	0.039098316	0.009126602	0.762186549	-0.032552972	27	27	0.100232282	-0.025695776	0.437631117364035	1.59337134249285	0.43693373268838	1.53051921034477	0.475926038084233	1.59038473551669	0.486946774676311	1.55028752752723	High	0.967568063373808	0.853733284965788	NA	FALSE	FALSE	FALSE	FALSE	FALSE	0.509040375696666	FALSE	3.21373710106892	3.21373710106892	FALSE
P48047	HECTD1	ATP5PO	0.04711313	0.098038095	Other	34	39	0.28143586	0.013021275	0.480559419	-0.050924965	27	27	0.100232282	-0.025695776	-0.0261988203633168	0.892209814560128	-0.0261570713762894	0.857015702758911	-0.0284913487256027	0.890537461113508	-0.0291511059658702	0.868084990963837	High	0.562049850028422	0.949402908835339	NA	FALSE	FALSE	FALSE	FALSE	FALSE	0.421770930522158	FALSE	1.01126193508052	1.01126193508052	FALSE
P48047	HECTD2	ATP5PO	-0.09945102	0.225522452	Other	26	28	0.089993026	2.5e-05	-0.440980573	-0.324973472	27	27	0.100232282	-0.025695776	1.4959776250244	-0.903806363634649	1.49359371805476	-0.868154814313718	1.62688318058581	-0.90211227367662	1.66455594812652	-0.879367976237352	High	-0.702629271383241	0.926867653352629	NA	FALSE	FALSE	FALSE	FALSE	FALSE	0.494907877323422	FALSE	4.10861590410593	4.10861590410593	FALSE
P48047	HECTD3	ATP5PO	-0.051445979	0.043305141	Other	21	27	0.261941322	0.327731349	-1.187987796	-0.09475112	27	27	0.100232282	-0.025695776	-0.679715968081209	-0.315546340491858	-0.678632810414559	-0.30309929832251	-0.739194529081867	-0.31495488206865	-0.756311617754108	-0.307014154814687	High	-0.149993239013087	0.996448523651851	NA	FALSE	FALSE	FALSE	FALSE	FALSE	0.404694351054149	FALSE	0.557401425758248	0.557401425758248	FALSE
P48047	HECTD4	ATP5PO	-0.081206738	0.100232282	Other	21	27	0.0216327	0.005968835	-0.810185465	-0.18143902	27	27	0.100232282	-0.025695776	0	-0.680238556421577	0	-0.653405863689989	0	-0.678963520801266	0	-0.661845309777953	High	-0.427217481766298	0.970625383157853	NA	FALSE	FALSE	FALSE	FALSE	FALSE	0.409815802234601	FALSE	0.614917026908655	0.614917026908655	FALSE
P48047	HECW1	ATP5PO	-0.067034311	0.069134987	NEDD4	30	41	0.00412968	0.056283127	-0.969614864	-0.136169298	27	27	0.100232282	-0.025695776	-0.3713049277432	-0.5065677905741	-0.370713236804578	-0.486585715544865	-0.403795973756084	-0.505618282536093	-0.413146437289495	-0.492870498314221	High	-0.292141111663239	0.986338239787756	NA	FALSE	FALSE	FALSE	FALSE	FALSE	0.397686205161401	FALSE	0.420896426126993	0.420896426126993	FALSE
P48047	HECW2	ATP5PO	0.017415709	0.064419787	NEDD4	24	39	0.765524498	0.14155399	0.270347199	-0.047004078	27	27	0.100232282	-0.025695776	-0.42760490480856	0.528293750729639	-0.426923497349135	0.507454673391951	-0.46502248157468	0.527303519664656	-0.475790730984732	0.514009001407913	High	0.365344752981578	0.978715285662198	NA	FALSE	FALSE	FALSE	FALSE	FALSE	0.417705039850471	FALSE	0.617248299814758	0.617248299814758	FALSE
P48047	HERC1	ATP5PO	-0.019758232	0.13935056	HERC	21	27	0.773586102	0.000608109	-0.141787963	-0.159108792	27	27	0.100232282	-0.025695776	0.467076296707749	0.0727594373026646	0.466331989827453	0.0698893682569816	0.507947818505474	0.0726230573909425	0.519710064447729	0.0707920653221652	High	0.0112635261062038	0.99997954928062	NA	FALSE	FALSE	FALSE	FALSE	FALSE	0.409384083694051	FALSE	0.25230664035158	0.25230664035158	FALSE
P48047	HERC2	ATP5PO	0.031372342	0.044258023	HERC	30	41	0.637131326	0.528657238	0.708850958	-0.012885681	27	27	0.100232282	-0.025695776	-0.668338458167315	0.699320148802614	-0.667273431069416	0.671734763504048	-0.7268214299083	0.69800934674456	-0.743652002071867	0.680410947231554	High	0.494052417442039	0.96169020034138	NA	FALSE	FALSE	FALSE	FALSE	FALSE	0.438171355156265	FALSE	1.25659366404199	1.25659366404199	FALSE
P48047	HERC3	ATP5PO	0.048641067	0.113466961	HERC	24	39	0.281066997	0.007950603	0.428680442	-0.064825894	27	27	0.100232282	-0.025695776	0.158023439974424	0.910933353510563	0.157771622585166	0.875000672919379	0.171851284626338	0.909225904759693	0.17583074275496	0.886302256538989	High	0.560051708510475	0.949726842450284	NA	FALSE	FALSE	FALSE	FALSE	FALSE	0.419988727733133	FALSE	1.02824193696072	1.02824193696072	FALSE
P48047	HERC4	ATP5PO	-0.08226735	0.039703638	HERC	27	32	0.111799107	0.406248645	-2.072035565	-0.121970988	27	27	0.100232282	-0.025695776	-0.722718287452779	-0.693235433971698	-0.721566603675079	-0.665890066357922	-0.785959767372543	-0.691936037071549	-0.804159770892104	-0.674490759476595	High	-0.387345569253892	0.976468899162148	NA	FALSE	FALSE	FALSE	FALSE	FALSE	0.411741534845313	FALSE	1.02368896114295	1.02368896114295	FALSE
P48047	HERC5	ATP5PO	-0.034080185	0.196998281	HERC	35	38	0.496105458	2.61e-09	-0.172997372	-0.231078466	27	27	0.100232282	-0.025695776	1.15539606472825	-0.102743639618569	1.15355488964293	-0.0986908136121855	1.2564990232329	-0.102551057473618	1.28559502482801	-0.0999655126119064	High	-0.15316785308999	0.996367475852149	NA	FALSE	FALSE	FALSE	FALSE	FALSE	0.45655297152053	FALSE	1.59024644450138	1.59024644450138	FALSE
P48047	HERC6	ATP5PO	0.144063741	0.303481668	HERC	34	39	0.000227555	2.68e-15	0.474703273	-0.159417927	27	27	0.100232282	-0.025695776	2.42681875007391	2.08025522567784	2.422951506316	1.99819746998765	2.63917757911729	2.07635600607754	2.70029144680196	2.02400635961994	High	1.23438987296223	0.804513934088033	NA	FALSE	FALSE	FALSE	FALSE	FALSE	0.674687650634325	FALSE	10.4160738861959	10.4160738861959	FALSE
P48047	HUWE1	ATP5PO	-0.049610953	0.235600317	Other	25	36	0.372155311	5.95e-07	-0.210572522	-0.28521127	27	27	0.100232282	-0.025695776	1.61630837841085	-0.293059692949412	1.6137327190267	-0.281499659166129	1.75774347924064	-0.292510383381672	1.79844650099405	-0.285135532869338	High	-0.31784203981835	0.985144408844953	NA	FALSE	FALSE	FALSE	FALSE	FALSE	0.471253470046162	FALSE	3.2631840685572	3.2631840685572	FALSE
P48047	ITCH	ATP5PO	-0.068096749	-0.065147915	NEDD4	25	36	0.282201193	0.203346876	1.045263674	-0.002948834	27	27	0.100232282	-0.025695776	-1.97465670558295	-0.519587044165984	-1.97151000218021	-0.499091411609132	-2.14744908480265	-0.518613132906603	-2.19717628780204	-0.505537719019743	High	-0.198843344249383	0.994711897057265	NA	FALSE	FALSE	FALSE	FALSE	FALSE	0.592616683970057	FALSE	4.30529367475919	4.30529367475919	FALSE
P48047	NEDD4	ATP5PO	0.009730122	0.250333787	NEDD4	25	36	0.90180221	1.84e-11	0.038868593	-0.240603665	27	27	0.100232282	-0.025695776	1.79222753838141	0.434113566892572	1.78937154398119	0.416989521451339	1.94905644924193	0.43329986667546	1.99418959181309	0.422375393818111	High	0.149178864442756	0.996804247142305	NA	FALSE	FALSE	FALSE	FALSE	FALSE	0.511945212253374	FALSE	3.6115389141808	3.6115389141808	FALSE
P48047	NEDD4L	ATP5PO	-0.006553884	0.117457103	NEDD4	29	46	0.869618922	0.014090152	-0.055798107	-0.124010987	27	27	0.100232282	-0.025695776	0.205666149316027	0.234567237030728	0.20533841114764	0.225314496890191	0.223662970315239	0.234127565418837	0.228842200876291	0.228224678226188	High	0.132189159375825	0.997171483479121	NA	FALSE	FALSE	FALSE	FALSE	FALSE	0.402876422760358	FALSE	0.101882944985337	0.101882944985337	FALSE
P48047	SMURF1	ATP5PO	-0.100464142	0.029195747	NEDD4	29	46	0.000246929	0.629300349	-3.441054	-0.129659889	27	27	0.100232282	-0.025695776	-0.848183595881966	-0.916221292541105	-0.84683197754762	-0.880080023886439	-0.922403920424048	-0.914503932104755	-0.943763480156088	-0.891447212838095	High	-0.521906682627253	0.957805109456742	NA	FALSE	FALSE	FALSE	FALSE	FALSE	0.441071900583286	FALSE	1.61165688573635	1.61165688573635	FALSE
P48047	SMURF2	ATP5PO	-0.025695776	0.105852946	NEDD4	29	32	0.801151774	0.080550464	-0.242749748	-0.131548722	27	27	0.100232282	-0.025695776	0.0671113111410109	0	0.0670043662778697	0	0.0729838879245209	0	0.0746739324690884	0	High	-0.00497105588924901	0.999995996463017	NA	FALSE	FALSE	FALSE	FALSE	FALSE	0.39615097522721	FALSE	0.00747424540740467	0.00747424540740467	FALSE
P48047	TRIP12	ATP5PO	-0.138728939	0.017499229	Other	30	41	1.4e-08	0.717204701	-7.927717215	-0.156228168	27	27	0.100232282	-0.025695776	-0.98784123397676	-1.38512309743227	-0.986267064976382	-1.33048552636552	-1.07428230326621	-1.38252682988602	-1.09915882050297	-1.34767019135638	High	-0.813547429873608	0.89964532310118	NA	FALSE	FALSE	FALSE	FALSE	FALSE	0.541886377970159	FALSE	3.08952169172764	3.08952169172764	FALSE
P48047	UBE3A	ATP5PO	-0.104264488	0.067140655	Other	24	39	0.000908749	0.060996262	-1.552926286	-0.171405143	27	27	0.100232282	-0.025695776	-0.395117458677352	-0.962791227267556	-0.394487821410183	-0.924812960787276	-0.429692220742612	-0.960986576387213	-0.439642348286655	-0.936757924182521	High	-0.57792197414743	0.947014121381076	NA	FALSE	FALSE	FALSE	FALSE	FALSE	0.417068383447737	FALSE	1.24908191378538	1.24908191378538	FALSE
P48047	UBE3B	ATP5PO	-0.002021015	0.04946375	Other	29	32	0.984476673	0.322191994	-0.040858507	-0.051484765	27	27	0.100232282	-0.025695776	-0.606181537843993	0.290113603980883	-0.605215560566821	0.278669781634465	-0.659225466880862	0.289569816547018	-0.674490759476595	0.282269104397146	High	0.229276705067332	0.991671517112389	NA	FALSE	FALSE	FALSE	FALSE	FALSE	0.409897957743967	FALSE	0.555710271969778	0.555710271969778	FALSE
P48047	UBE3C	ATP5PO	0.053193621	0.136852815	Other	29	32	0.498348898	0.001489389	0.388692195	-0.083659194	27	27	0.100232282	-0.025695776	0.437252962339086	0.966720943013899	0.436556180270305	0.928587664951067	0.475514792595362	0.964908926294753	0.48652600621991	0.940581382748527	High	0.575596804603672	0.947137472251732	NA	FALSE	FALSE	FALSE	FALSE	FALSE	0.434053263187609	FALSE	1.25841152043466	1.25841152043466	FALSE
P48047	UBR5	ATP5PO	-0.273808366	0.336426504	Other	26	28	9.23e-06	1.51e-16	-0.813872756	-0.61023487	27	27	0.100232282	-0.025695776	2.82018350898595	-3.04040398456108	2.81568942096601	-2.92047219720873	3.06696373006239	-3.03470506710946	3.1379835875649	-2.95819326619417	High	-2.22635688793842	0.405167059652052	NA	FALSE	FALSE	FALSE	FALSE	FALSE	0.737949263773232	TRUE	24.0237747962219	24.0237747962219	TRUE
P48047	WWP1	ATP5PO	0.114638745	0.07357465	NEDD4	29	46	4.23e-05	0.180611433	1.558128309	0.041064095	27	27	0.100232282	-0.025695776	-0.318294891036819	1.71967749326977	-0.317787673952519	1.65184308820888	-0.346147292601216	1.71645413870001	-0.354162819865022	1.67317843498705	High	1.10287031065546	0.812325325832409	NA	FALSE	FALSE	FALSE	FALSE	FALSE	0.536238313016317	FALSE	4.06441336371394	4.06441336371394	FALSE
P48051	HECW2	KCNJ6	NA	0.433802721	NEDD4	1	NA	NA	0.052745416	NA	NA	3	0	0.319996036	NA	NA	NA	NA	NA	NA	NA	NA	NA	Low	NA	NA	NA	NA	NA	FALSE	TRUE	FALSE	NA	NA	NA	NA	NA
P48051	HERC3	KCNJ6	NA	0.030035517	HERC	1	NA	NA	0.883163918	NA	NA	3	0	0.319996036	NA	NA	NA	NA	NA	NA	NA	NA	NA	Low	NA	NA	NA	NA	NA	FALSE	TRUE	FALSE	NA	NA	NA	NA	NA
P48051	UBE3A	KCNJ6	NA	0.319996036	Other	1	NA	NA	0.073432733	NA	NA	3	0	0.319996036	NA	NA	NA	NA	NA	NA	NA	NA	NA	Low	NA	NA	NA	NA	NA	FALSE	TRUE	FALSE	NA	NA	NA	NA	NA
P48059	AREL1	LIMS1	0.112283332	0.137918982	Other	15	15	0.064902972	0.005671176	0.814125296	-0.02563565	27	27	0.149951207	0.131155007	-0.0738173438830299	-0.0885823946788794	-0.071793384792143	-0.0808124520523849	-0.0662580760863759	-0.0784543107416667	-0.0832718606692182	-0.105604017410114	High	0.00515086674305404	0.999995711752483	NA	FALSE	FALSE	FALSE	FALSE	FALSE	0.382294768001868	FALSE	0.00766803575742463	0.00766803575742463	FALSE
P48059	G2E3	LIMS1	0.380570749	0.34873105	Other	15	18	2.54e-05	8.6e-06	1.091301589	0.031839699	27	27	0.149951207	0.131155007	1.21950844733586	1.17074100189673	1.18607138392282	1.0680502759551	1.09462464024167	1.0368841200758	1.37570294689013	1.39570569970734	High	0.62384282215903	0.939469275634152	NA	FALSE	FALSE	FALSE	FALSE	FALSE	0.498148521267233	FALSE	2.06939247341978	2.06939247341978	FALSE
P48059	HACE1	LIMS1	0.131155007	0.218993692	Other	17	16	0.021095097	3.33e-06	0.598898561	-0.087838685	27	27	0.149951207	0.131155007	0.423573599877323	0	0.411959857184416	0	0.380197529910092	0	0.477824857096388	0	High	-0.382761682281282	0.976458925581371	NA	FALSE	FALSE	FALSE	FALSE	FALSE	0.386904761559331	FALSE	1.26712446922461	1.26712446922461	FALSE
P48059	HECTD1	LIMS1	0.243905679	0.223364549	Other	17	16	1.19e-05	4.9e-06	1.091962355	0.02054113	27	27	0.149951207	0.131155007	0.450388678072133	0.529244199437139	0.438039706794312	0.48282191564205	0.404266609042893	0.468732969247284	0.508074407375665	0.630941552824009	High	0.422166718199783	0.971403502453613	NA	FALSE	FALSE	FALSE	FALSE	FALSE	0.390260213484583	FALSE	0.439182749915239	0.439182749915239	FALSE
P48059	HECTD2	LIMS1	-0.043457767	0.247410595	Other	15	15	0.664441516	0.000456072	-0.175650388	-0.290868362	27	27	0.149951207	0.131155007	0.597910457843469	-0.819620815981728	0.581516664149046	-0.747728350907322	0.536681415568245	-0.725909323409842	0.674490759476595	-0.977115726374276	High	-1.84088920955715	0.519766729421332	NA	FALSE	FALSE	FALSE	FALSE	FALSE	0.46132159693654	FALSE	14.4458411019064	14.4458411019064	FALSE
P48059	HECTD3	LIMS1	0.580852897	0.687285676	Other	15	22	2.46e-08	5.4e-14	0.845140409	-0.106432779	27	27	0.149951207	0.131155007	3.29653104711541	2.11085216220814	3.20614518885732	1.92570024513901	2.95894966482378	1.86950750274853	3.71875035875213	2.5164646913881	High	-0.120486916069564	0.998207581185956	NA	FALSE	FALSE	FALSE	FALSE	FALSE	0.67695053466268	FALSE	18.6933431124972	18.6933431124972	FALSE
P48059	HECTD4	LIMS1	0.509902652	0.647833688	Other	15	22	1.23e-07	8.07e-15	0.787088818	-0.137931036	27	27	0.149951207	0.131155007	3.05449426962287	1.77781640331799	2.97074469100269	1.6218764842822	2.7416986723712	1.57454944690943	3.44571353905671	2.1194341729931	High	-0.41605151637896	0.977628237261539	NA	FALSE	FALSE	FALSE	FALSE	FALSE	0.638150825965889	FALSE	18.2509836161892	18.2509836161892	FALSE
P48059	HECW1	LIMS1	0.35870412	0.23383358	NEDD4	15	16	5.08e-07	5.51e-06	1.534014576	0.12487054	27	27	0.149951207	0.131155007	0.514615873079632	1.0681004911644	0.500505889980204	0.974412805639946	0.461916615799634	0.945979030493724	0.580527814021047	1.27334221741885	High	1.19790773098737	0.779926095171318	NA	FALSE	FALSE	FALSE	FALSE	FALSE	0.457487870193402	FALSE	3.4579255739265	3.4579255739265	FALSE
P48059	HECW2	LIMS1	0.271950506	0.304125454	NEDD4	16	19	0.000124963	0.000275706	0.894205014	-0.032174948	27	27	0.149951207	0.131155007	0.945854437454933	0.660884763086889	0.91992055001547	0.602915719570685	0.848994179238312	0.585322385510244	1.06699936337341	0.78787761699275	High	0.104831049641101	0.998250381783791	NA	FALSE	FALSE	FALSE	FALSE	FALSE	0.451239647624261	FALSE	1.37448208971331	1.37448208971331	FALSE
P48059	HERC1	LIMS1	0.146190644	0.227407535	HERC	15	22	0.224064912	0.015344138	0.64285752	-0.081216891	27	27	0.149951207	0.131155007	0.475192277396138	0.0705762859408274	0.462163229219071	0.0643857365146213	0.426530194872127	0.0625069336662964	0.53605484880521	0.0841379300735177	High	-0.326537950886945	0.982857003218073	NA	FALSE	FALSE	FALSE	FALSE	FALSE	0.385789046465921	FALSE	1.18844969294148	1.18844969294148	FALSE
P48059	HERC2	LIMS1	-0.207798125	-0.026998694	HERC	15	16	0.077458285	0.822558608	7.696599139	-0.180799431	27	27	0.149951207	0.131155007	-1.08558239994557	-1.59102359045852	-1.0558173846836	-1.45146807200504	-0.974413294626278	-1.40911362371327	-1.22462366698628	-1.89674803391541	High	-1.29734468374929	0.749914785962459	NA	FALSE	FALSE	FALSE	FALSE	FALSE	0.486103263209601	FALSE	4.70356091121267	4.70356091121267	FALSE
P48059	HERC3	LIMS1	0.0748866	0.149951207	HERC	16	19	0.389386445	0.030213119	0.49940645	-0.075064607	27	27	0.149951207	0.131155007	0	-0.264120182062579	0	-0.240953065520235	0	-0.233921953812609	0	-0.314872412357004	High	-0.349273988590038	0.980351489518883	NA	FALSE	FALSE	FALSE	FALSE	FALSE	0.390658530577678	FALSE	0.515199794993443	0.515199794993443	FALSE
P48059	HERC4	LIMS1	0.215210077	0.136665139	HERC	15	18	0.001827185	0.02159033	1.574725483	0.078544938	27	27	0.149951207	0.131155007	-0.0815096335390436	0.394548940965804	-0.0792747635868327	0.359941357305849	-0.0731626365391907	0.349438117241451	-0.0919493778862812	0.470363816443868	High	0.772482264697298	0.905502911243786	NA	FALSE	FALSE	FALSE	FALSE	FALSE	0.407502028367355	FALSE	1.77346934585876	1.77346934585876	FALSE
P48059	HERC5	LIMS1	-0.021272997	0.058365102	HERC	10	10	0.57131322	0.037655925	-0.36448145	-0.079638099	27	27	0.149951207	0.131155007	-0.561878040652687	-0.715486972430471	-0.546472200933627	-0.652728534414181	-0.504338899376034	-0.633681641483759	-0.633843314498888	-0.852971958673774	High	-0.466468027958742	0.965435544299828	NA	FALSE	FALSE	FALSE	FALSE	FALSE	0.414251665446304	FALSE	0.772366063310412	0.772366063310412	FALSE
P48059	HERC6	LIMS1	-0.187583196	-0.101756815	HERC	17	16	0.007129772	0.151077366	1.843446024	-0.085826381	27	27	0.149951207	0.131155007	-1.54422125733946	-1.49613605031789	-1.50188106345378	-1.36490352590328	-1.38608522307613	-1.3250750674438	-1.742004935688	-1.78362730064397	High	-0.671935111728293	0.932458014268442	NA	FALSE	FALSE	FALSE	FALSE	FALSE	0.529765189062054	FALSE	3.23406988596664	3.23406988596664	FALSE
P48059	HUWE1	LIMS1	-0.018514039	0.046575098	Other	13	13	0.884809355	0.657601117	-0.397509394	-0.065089137	27	27	0.149951207	0.131155007	-0.634209365877265	-0.702536605997261	-0.616820311434628	-0.640914100290578	-0.569263132598956	-0.622211957512665	-0.715438827413376	-0.837533103952835	High	-0.369549367157509	0.97830418970591	NA	FALSE	FALSE	FALSE	FALSE	FALSE	0.4186674775639	FALSE	0.668812649954978	0.668812649954978	FALSE
P48059	ITCH	LIMS1	0.029113813	0.114205077	NEDD4	13	13	0.836855286	0.322299762	0.254925733	-0.085091264	27	27	0.149951207	0.131155007	-0.219301448460072	-0.478974617802188	-0.213288536901526	-0.43696169510619	-0.196843875620135	-0.424210969218509	-0.247389552374873	-0.571012378483881	High	-0.455395894639703	0.966774778145554	NA	FALSE	FALSE	FALSE	FALSE	FALSE	0.393024112899006	FALSE	0.67340298329406	0.67340298329406	FALSE
P48059	NEDD4	LIMS1	0.017666026	-0.068334514	NEDD4	13	13	0.883983468	0.480364014	-0.258522743	0.08600054	27	27	0.149951207	0.131155007	-1.33917643094375	-0.532709773067088	-1.30245825376299	-0.485983508911452	-1.2020380196171	-0.471802305896488	-1.51069799186699	-0.635073056598318	High	0.662306811281609	0.93337509765953	NA	FALSE	FALSE	FALSE	FALSE	FALSE	0.461344850539464	FALSE	5.55663143067052	5.55663143067052	FALSE
P48059	NEDD4L	LIMS1	0.195071901	0.2430258	NEDD4	17	23	0.00021054	1.23e-05	0.802679802	-0.047953899	27	27	0.149951207	0.131155007	0.571009870431615	0.300021674332358	0.555353649854544	0.273705483573258	0.512535583792895	0.265718642543292	0.644144747969739	0.357672585331	High	-0.0668062476909992	0.999281293132832	NA	FALSE	FALSE	FALSE	FALSE	FALSE	0.388720802755868	FALSE	0.718671226501124	0.718671226501124	FALSE
P48059	SMURF1	LIMS1	0.173605885	0.178864948	NEDD4	17	23	0.001213973	0.000211985	0.970597576	-0.005259063	27	27	0.149951207	0.131155007	0.177384944375779	0.199261614534002	0.172521319489401	0.181783521757165	0.159219832667671	0.176479002201372	0.200104387341316	0.237550893568622	High	0.191915378422324	0.994048565148505	NA	FALSE	FALSE	FALSE	FALSE	FALSE	0.394335790994542	FALSE	0.0668031338661047	0.0668031338661047	FALSE
P48059	SMURF2	LIMS1	0.444123815	0.388960092	NEDD4	15	20	1.15e-05	0.000318338	1.141823606	0.055163723	27	27	0.149951207	0.131155007	1.46631242809576	1.46905489165294	1.42610837559521	1.34019777207863	1.31615465033689	1.30109023789786	1.65411755269081	1.75134233971571	High	0.838299164692311	0.89307810157541	NA	FALSE	FALSE	FALSE	FALSE	FALSE	0.551257099054979	FALSE	3.14502701728412	3.14502701728412	FALSE
P48059	TRIP12	LIMS1	0.25168802	0.272510075	Other	15	16	7.83e-05	5.46e-09	0.923591614	-0.020822055	27	27	0.149951207	0.131155007	0.751895023993556	0.565773993532662	0.731279208127629	0.5161475244668	0.674897186597166	0.501086122802102	0.848197650881122	0.674490759476595	High	0.16059938556311	0.995868258937597	NA	FALSE	FALSE	FALSE	FALSE	FALSE	0.417451726443852	FALSE	0.804068612841266	0.804068612841266	FALSE
P48059	UBE3A	LIMS1	0.136424837	0.123945509	Other	16	19	0.045556968	0.113990954	1.100683987	0.012479328	27	27	0.149951207	0.131155007	-0.159544186730569	0.0247362335855508	-0.15516972823416	0.0225665122040953	-0.143206058460784	0.0219080118948508	-0.179978587539858	0.0294894448462227	High	0.274549249760494	0.987859632074366	NA	FALSE	FALSE	FALSE	FALSE	FALSE	0.387117086944989	FALSE	0.26272973681419	0.26272973681419	FALSE
P48059	UBE3B	LIMS1	0.021943919	-0.028061331	Other	15	20	0.898999415	0.87867758	-0.781998509	0.05000525	27	27	0.149951207	0.131155007	-1.09210164645665	-0.512629626173926	-1.06215788338898	-0.467664678020832	-0.980264937460267	-0.454018026189382	-1.23197789782936	-0.611134392603172	High	0.424097639148165	0.972068467371801	NA	FALSE	FALSE	FALSE	FALSE	FALSE	0.433460115410442	FALSE	3.10529295927337	3.10529295927337	FALSE
P48059	UBE3C	LIMS1	0.044930317	0.088102893	Other	15	20	0.722870386	0.499877344	0.509975501	-0.043172576	27	27	0.149951207	0.131155007	-0.379437573941944	-0.404732993793292	-0.369033973828389	-0.369232123081643	-0.340581255322774	-0.358457774567646	-0.428035894112191	-0.482504794298422	High	-0.169022578629545	0.995410771722478	NA	FALSE	FALSE	FALSE	FALSE	FALSE	0.400935316166057	FALSE	0.213901024246022	0.213901024246022	FALSE
P48059	UBR5	LIMS1	-0.474598932	-0.022761526	Other	15	15	3.51e-05	0.84555354	20.85092766	-0.451837406	27	27	0.149951207	0.131155007	-1.05958749980481	-2.8433689379869	-1.03053522509525	-2.59396482564377	-0.951080403183942	-2.51827184196923	-1.19529934307045	-3.38973882924547	High	-3.21943472740729	0.0160476005979733	NA	TRUE	TRUE	FALSE	FALSE	FALSE	0.619090219064528	FALSE	30.1980090069977	30.1980090069977	TRUE
P48059	WWP1	LIMS1	-0.306913466	-0.413871762	NEDD4	17	23	7.68e-05	2.06e-08	0.741566577	0.106958296	27	27	0.149951207	0.131155007	-3.45903720981147	-2.05626444773238	-3.36419568018928	-1.87590065375617	-3.10481437799312	-1.82116108436954	-3.90207029179332	-2.45138762984812	High	0.589486504347714	0.960581100087812	NA	FALSE	FALSE	FALSE	FALSE	FALSE	0.698189902765799	FALSE	22.8612828135449	22.8612828135449	FALSE
P48060	HUWE1	GLIPR1	-0.304666447	0.022494283	Other	2	1	0.1230538	0.907050303	-13.5441724	-0.32716073	3	3	0.022494283	-0.304666447	NA	NA	NA	NA	NA	NA	NA	NA	Low	NA	NA	NA	NA	NA	FALSE	TRUE	FALSE	NA	NA	NA	NA	NA
P48060	ITCH	GLIPR1	0.202732751	0.186544246	NEDD4	2	1	0.570116067	0.327971943	1.086781047	0.016188505	3	3	0.022494283	-0.304666447	NA	NA	NA	NA	NA	NA	NA	NA	Low	NA	NA	NA	NA	NA	FALSE	TRUE	FALSE	NA	NA	NA	NA	NA
P48060	NEDD4	GLIPR1	-0.321753157	-0.135765297	NEDD4	2	1	0.151073711	0.36744285	2.369921947	-0.18598786	3	3	0.022494283	-0.304666447	NA	NA	NA	NA	NA	NA	NA	NA	Low	NA	NA	NA	NA	NA	FALSE	TRUE	FALSE	NA	NA	NA	NA	NA
P48067	HACE1	SLC6A9	0.304237284	0.202503287	Other	1	1	0.502384338	0.670141072	1.502381954	0.101733997	12	12	0.076028596	0.0402139965	0.550254474048044	2.35245101232586	0.505991902665033	2.11266385964411	0.511405037270698	2.10508687360402	0.495466209069887	2.82320761131516	Low	0.761414105850822	0.918592117589563	NA	FALSE	FALSE	FALSE	FALSE	FALSE	0.482684541136578	FALSE	0.690777984627868	0.690777984627868	FALSE
P48067	HECTD1	SLC6A9	-0.024709174	0.09997716	Other	1	1	0.959403539	0.836772125	-0.247148189	-0.124686334	12	12	0.076028596	0.0402139965	0.104193213549942	-0.578466314893263	0.0958118922342757	-0.519502795634505	0.0968368941498318	-0.517639619241185	0.0938188037774891	-0.694225084619901	Low	-0.162550280121948	0.99610359916827	NA	FALSE	FALSE	FALSE	FALSE	FALSE	0.381955324538615	FALSE	0.446093044502543	0.446093044502543	FALSE
P48067	HECTD3	SLC6A9	NA	-0.333094134	Other	2	NA	NA	0.029510418	NA	NA	12	12	0.076028596	0.0402139965	-1.77997361240637	NA	-1.63679220672073	NA	-1.65430271724435	NA	-1.60274349337942	NA	Medium	NA	NA	NA	NA	NA	FALSE	FALSE	FALSE	NA	FALSE	NA	NA	NA
P48067	HECTD4	SLC6A9	NA	-0.179972637	Other	2	NA	NA	0.258562825	NA	NA	12	12	0.076028596	0.0402139965	-1.11378666123854	NA	-1.02419345677836	NA	-1.03515034564275	NA	-1.00288808321126	NA	Medium	NA	NA	NA	NA	NA	FALSE	FALSE	FALSE	NA	FALSE	NA	NA	NA
P48067	HECW1	SLC6A9	-0.026853149	0.052080032	NEDD4	2	2	0.926221621	0.712983248	-0.515613143	-0.078933181	12	12	0.076028596	0.0402139965	-0.104193213549942	-0.597569160732766	-0.0958118922342757	-0.536658473610375	-0.0968368941498319	-0.534733769051114	-0.0938188037774891	-0.717150662873938	Medium	0.0829548261537651	0.999005951066833	NA	FALSE	FALSE	FALSE	FALSE	FALSE	0.40220382254637	FALSE	0.728209318343486	0.728209318343486	FALSE
P48067	HECW2	SLC6A9	0.049909067	-0.025891684	NEDD4	2	3	0.824596593	0.935908205	-1.927609923	0.075800751	12	12	0.076028596	0.0402139965	-0.4434253969929	0.086383207436941	-0.407756176272081	0.0775781002350096	-0.412118378625175	0.0772998694223727	-0.399273991971575	0.103669631141295	Medium	0.873855234258536	0.899555271025993	NA	FALSE	FALSE	FALSE	FALSE	FALSE	0.447648774187253	FALSE	1.54583569638232	1.54583569638232	FALSE
P48067	HERC1	SLC6A9	NA	-0.268627594	HERC	2	NA	NA	0.426103537	NA	NA	12	12	0.076028596	0.0402139965	-1.49949850880326	NA	-1.37887857218312	NA	-1.39362990570601	NA	-1.35019500377171	NA	Medium	NA	NA	NA	NA	NA	FALSE	FALSE	FALSE	NA	FALSE	NA	NA	NA
P48067	HERC2	SLC6A9	0.030518926	0.363047895	HERC	2	2	0.885766229	0.000232005	0.084063085	-0.332528969	12	12	0.076028596	0.0402139965	1.24873721504394	-0.086383207436941	1.14828856314497	-0.0775781002350096	1.1605730296072	-0.0772998694223727	1.12440175090387	-0.103669631141295	Medium	-1.50022918915126	0.761492365585512	NA	FALSE	FALSE	FALSE	FALSE	FALSE	0.503658167581414	FALSE	2.32657347708571	2.32657347708571	FALSE
P48067	HERC3	SLC6A9	0.006253803	0.261667473	HERC	2	3	0.979948074	0.0918326	0.02389981	-0.25541367	12	12	0.076028596	0.0402139965	0.80766058267345	-0.302585776937791	0.742692216435857	-0.271742974467625	0.750637586543505	-0.27076837895181	0.727242659507119	-0.363137197778191	Medium	-0.927539814918193	0.888158395138747	NA	FALSE	FALSE	FALSE	FALSE	FALSE	0.416495606708086	FALSE	0.896355253376244	0.896355253376244	FALSE
P48067	HERC6	SLC6A9	0.499620391	0.23473615	HERC	1	1	0.098769033	0.639001414	2.12843395	0.264884241	12	12	0.076028596	0.0402139965	0.690490255111369	4.09331710109283	0.634947091634116	3.67608212040597	0.641739797320488	3.66289799611597	0.621738859446072	4.91244405719043	Low	1.4580268928493	0.715586545077091	NA	FALSE	FALSE	FALSE	FALSE	FALSE	0.558664741057636	FALSE	2.85913107744091	2.85913107744091	FALSE
P48067	NEDD4L	SLC6A9	0.101446102	NA	NEDD4	NA	2	0.705526073	NA	NA	NA	12	12	0.076028596	0.0402139965	NA	0.545578876523606	NA	0.489967599315516	NA	0.48821034974495	NA	0.654756434333289	Medium	NA	NA	NA	NA	NA	FALSE	FALSE	FALSE	NA	FALSE	NA	NA	NA
P48067	SMURF1	SLC6A9	-0.003343219	NA	NEDD4	NA	2	0.990767453	NA	NA	NA	12	12	0.076028596	0.0402139965	NA	-0.388095370932273	NA	-0.348536509354616	NA	-0.347286496839002	NA	-0.465758393858704	Medium	NA	NA	NA	NA	NA	FALSE	FALSE	FALSE	NA	FALSE	NA	NA	NA
P48067	TRIP12	SLC6A9	-0.597545928	-0.219763055	Other	2	2	0.000215877	0.018569193	2.719046329	-0.377782873	12	12	0.076028596	0.0402139965	-1.28690315874192	-5.6824494317036	-1.18338443129244	-5.1032329624352	-1.19604435565702	-5.08493041764599	-1.15876755133162	-6.81958281062682	Medium	-1.45064150066928	0.856909654899687	NA	FALSE	FALSE	FALSE	FALSE	FALSE	0.707459923911423	TRUE	12.8171690008362	12.8171690008362	FALSE
P48067	UBE3A	SLC6A9	0.086275575	0.114534022	Other	2	3	0.671253359	0.476706164	0.753274647	-0.028258447	12	12	0.076028596	0.0402139965	0.167525872284012	0.410409278657483	0.154050060218512	0.368575943192549	0.155698097879947	0.367254060033743	0.150845495632332	0.492537610003022	Medium	0.251555846697815	0.990663299830676	NA	FALSE	FALSE	FALSE	FALSE	FALSE	0.404823923968948	FALSE	0.102925643711149	0.102925643711149	FALSE
P48067	WWP1	SLC6A9	0.160570312	NA	NEDD4	NA	2	0.637769724	NA	NA	NA	12	12	0.076028596	0.0402139965	NA	1.07237637603382	NA	0.963068221914986	NA	0.959614215524053	NA	1.28697308940769	Medium	NA	NA	NA	NA	NA	FALSE	FALSE	FALSE	NA	FALSE	NA	NA	NA
P48147	AREL1	PREP	0.083902033	0.15747579	Other	39	54	0.036461845	5.95e-05	0.532793219	-0.073573757	27	27	0.081673774	0.011463709	0.820002884042936	0.7737731454328	0.708148655658595	0.786383117539296	0.780725780034878	0.81813069315262	0.828750183011346	0.72179707304988	High	0.469211256339596	0.966087612680922	NA	FALSE	FALSE	FALSE	FALSE	FALSE	0.484113853821177	FALSE	1.1858903050466	1.1858903050466	FALSE
P48147	G2E3	PREP	0.171842648	0.186132587	Other	27	37	1.35e-05	1.21e-07	0.923227097	-0.014289939	27	27	0.081673774	0.011463709	1.13000329600339	1.71313897449098	0.975862805517501	1.74105753797485	1.07587756321603	1.811346884988	1.14205749344316	1.59806359889063	High	1.15837718361224	0.804346028719133	NA	FALSE	FALSE	FALSE	FALSE	FALSE	0.595113987330216	FALSE	3.33667022840084	3.33667022840084	FALSE
P48147	HACE1	PREP	-0.143643874	-0.177405391	Other	46	45	0.000164402	5.3e-07	0.809692835	0.033761517	27	27	0.081673774	0.011463709	-2.80263868569717	-1.65683129800724	-2.42033882586845	-1.68383223048514	-2.66839582716916	-1.75181129802254	-2.83253555430738	-1.54553823494372	High	-0.300715712005421	0.989224771022449	NA	FALSE	FALSE	FALSE	FALSE	FALSE	0.641974462972033	FALSE	5.70362867764093	5.70362867764093	FALSE
P48147	HECTD1	PREP	0.036172683	0.008330035	Other	46	45	0.49894619	0.892934426	4.342440698	0.027842648	27	27	0.081673774	0.011463709	-0.79340999989357	0.263936815164267	-0.685183230137637	0.268238122203344	-0.755406661498944	0.279067334933233	-0.801873621923016	0.246207589110781	High	0.618683500605177	0.939559912318664	NA	FALSE	FALSE	FALSE	FALSE	FALSE	0.427072756931144	FALSE	1.10209734533114	1.10209734533114	FALSE
P48147	HECTD2	PREP	-0.173812955	0.143366381	Other	39	54	7.57e-05	0.000674197	-1.212368993	-0.317179336	27	27	0.081673774	0.011463709	0.66737163908843	-1.97909199388125	0.576337398613831	-2.01134472194029	0.635405379224481	-2.0925460056658	0.674490759476595	-1.8461519592812	High	-1.7719064228096	0.555830746689256	NA	FALSE	FALSE	FALSE	FALSE	FALSE	0.585102596458735	FALSE	11.6966976344128	11.6966976344128	FALSE
P48147	HECTD3	PREP	0.017440776	0.100884963	Other	45	42	0.829244866	0.02683273	0.172877855	-0.083444187	27	27	0.081673774	0.011463709	0.207820731125329	0.0638459544294894	0.179472504582901	0.0648864347165356	0.197866380195251	0.0675060064577095	0.210037638044027	0.0595572789069917	High	0.0900348067194782	0.99869745197221	NA	FALSE	FALSE	FALSE	FALSE	FALSE	0.380546362202124	FALSE	0.264475011219762	0.264475011219762	FALSE
P48147	HECTD4	PREP	-0.088765008	0.108632759	Other	45	42	0.146973035	0.004697354	-0.817110868	-0.197397767	27	27	0.081673774	0.011463709	0.291634004178335	-1.07062512401286	0.251853050790499	-1.08807281269268	0.277665103169203	-1.13200009587477	0.294744980826765	-0.998708840449494	High	-0.884846998792986	0.877730972833298	NA	FALSE	FALSE	FALSE	FALSE	FALSE	0.44069643146317	FALSE	3.42926433374642	3.42926433374642	FALSE
P48147	HECW1	PREP	0.022654568	0.084601371	NEDD4	34	49	0.498262644	0.004287469	0.267780152	-0.061946803	27	27	0.081673774	0.011463709	0.0316698434948675	0.119538742620894	0.0273498514849543	0.121486833245378	0.0301528979315374	0.126391455863104	0.0320076783912114	0.111509057983091	High	0.199497091363904	0.993580678638872	NA	FALSE	FALSE	FALSE	FALSE	FALSE	0.385546498748161	FALSE	0.0991656482717093	0.0991656482717093	FALSE
P48147	HECW2	PREP	0.054879408	0.081673774	NEDD4	49	54	0.272329242	0.04304002	0.671934274	-0.026794366	27	27	0.081673774	0.011463709	0	0.463758686305245	0	0.471316436445544	0	0.490344253638109	0	0.432606978353262	High	0.496709699829401	0.960458313827835	NA	FALSE	FALSE	FALSE	FALSE	FALSE	0.404705623367524	FALSE	0.355325776082404	0.355325776082404	FALSE
P48147	HERC1	PREP	-0.130891876	-0.019631657	HERC	45	42	0.021630714	0.7543957	6.667388086	-0.111260219	27	27	0.081673774	0.011463709	-1.09589097985485	-1.52061674943468	-0.94640365202905	-1.54539783017937	-1.04339918399063	-1.6077880740338	-1.10758128756488	-1.41847352218286	High	-0.767551895303357	0.909042712544337	NA	FALSE	FALSE	FALSE	FALSE	FALSE	0.482640538622194	FALSE	1.96791560456367	1.96791560456367	FALSE
P48147	HERC2	PREP	0.051640827	0.022216116	HERC	34	49	0.229335787	0.704104913	2.324475934	0.029424711	27	27	0.081673774	0.011463709	-0.643194648522785	0.429164746678633	-0.555458321600688	0.436158728721887	-0.612386436016385	0.453767171617811	-0.6500558632758	0.400336791005541	High	0.700136185990611	0.922447360066067	NA	FALSE	FALSE	FALSE	FALSE	FALSE	0.435023851859162	FALSE	1.16696504638691	1.16696504638691	FALSE
P48147	HERC3	PREP	0.011463709	0.102056193	HERC	49	54	0.85512295	0.001255717	0.112327421	-0.090592484	27	27	0.081673774	0.011463709	0.220490736866042	0	0.190414231382978	0	0.209929508639621	0	0.222842799807118	0	High	0.0322302312707224	0.999833119689098	NA	FALSE	FALSE	FALSE	FALSE	FALSE	0.385619744338758	FALSE	0.320696682348316	0.320696682348316	FALSE
P48147	HERC4	PREP	0.054236421	0.172368451	HERC	27	37	0.211634455	3.3e-05	0.314653991	-0.11813203	27	27	0.081673774	0.011463709	0.981107108118899	0.456890414843547	0.847277117180372	0.46433623461761	0.934113314952419	0.483082249619378	0.991572970327134	0.426200064043523	High	0.142598279279041	0.996899264835014	NA	FALSE	FALSE	FALSE	FALSE	FALSE	0.456509082606015	FALSE	1.58323043655693	1.58323043655693	FALSE
P48147	HERC5	PREP	0.191764908	0.100679501	HERC	34	38	1.66e-10	0.003122051	1.90470658	0.091085407	27	27	0.081673774	0.011463709	0.20559810643206	1.92594497182921	0.177553061713613	1.95733157721447	0.19575021642175	2.03635226174088	0.207791303723554	1.79657494154039	High	1.62813536216531	0.612873037600202	NA	FALSE	FALSE	FALSE	FALSE	FALSE	0.581570235309465	FALSE	5.49297140496216	5.49297140496216	FALSE
P48147	HERC6	PREP	0.031792899	0.189816542	HERC	46	45	0.474586123	2.16e-11	0.167492773	-0.158023643	27	27	0.081673774	0.011463709	1.16985518760327	0.217152750392196	1.01027861552388	0.220691630154898	1.11382059946705	0.229601313055384	1.18233450112136	0.202566114581487	High	-0.133836116345282	0.997324988919077	NA	FALSE	FALSE	FALSE	FALSE	FALSE	0.475469168430792	FALSE	2.59271769287228	2.59271769287228	FALSE
P48147	HUWE1	PREP	-0.015323378	0.095597787	Other	44	49	0.808145018	0.001014924	-0.160290091	-0.110921165	27	27	0.081673774	0.011463709	0.150625688074725	-0.28613484438116	0.130079272394586	-0.290797906711044	0.143410907575872	-0.302537894924923	0.152232472577014	-0.266914527069021	High	-0.18101738714485	0.994729332713278	NA	FALSE	FALSE	FALSE	FALSE	FALSE	0.401685772650881	FALSE	0.542513502136563	0.542513502136563	FALSE
P48147	ITCH	PREP	0.020065703	0.056602642	NEDD4	44	49	0.779093576	0.066849211	0.354501173	-0.036536939	27	27	0.081673774	0.011463709	-0.271211791335749	0.0918849524234447	-0.234216573100631	0.093382376692955	-0.258221088566528	0.0971523763265792	-0.274104916065842	0.0857128347087742	High	0.285048694802585	0.986880320635562	NA	FALSE	FALSE	FALSE	FALSE	FALSE	0.389938366562143	FALSE	0.0692701808051851	0.0692701808051851	FALSE
P48147	NEDD4	PREP	-0.010866875	0.133401703	NEDD4	44	49	0.871581329	1.67e-07	-0.081459792	-0.144268578	27	27	0.081673774	0.011463709	0.559576818716381	-0.238531281052711	0.483246558790115	-0.242418560959433	0.532773794804004	-0.252205395674571	0.565546048611001	-0.22250860153383	High	-0.291369112874249	0.986622015213808	NA	FALSE	FALSE	FALSE	FALSE	FALSE	0.425919143333461	FALSE	1.45129897916792	1.45129897916792	FALSE
P48147	NEDD4L	PREP	-0.056227034	0.045369297	NEDD4	43	47	0.043589791	0.096789383	-1.239319049	-0.101596331	27	27	0.081673774	0.011463709	-0.392730660932164	-0.723060339272804	-0.339159404176511	-0.73484385846491	-0.373919357561457	-0.764510709698444	-0.396920076081897	-0.674490759476595	High	-0.348390348952376	0.980448564902907	NA	FALSE	FALSE	FALSE	FALSE	FALSE	0.416319980483733	FALSE	0.524149548971683	0.524149548971683	FALSE
P48147	SMURF1	PREP	-0.105692085	-0.049144723	NEDD4	43	47	3.2e-06	0.031621027	2.150629377	-0.056547362	27	27	0.081673774	0.011463709	-1.41515424637469	-1.25143711537359	-1.22211713717255	-1.2718314482747	-1.34737014267952	-1.32317736882021	-1.4302502631331	-1.16737528604382	High	-0.431792597888166	0.971640542175229	NA	FALSE	FALSE	FALSE	FALSE	FALSE	0.482810610552297	FALSE	1.43435897036502	1.43435897036502	FALSE
P48147	SMURF2	PREP	0.017016343	-0.020352884	NEDD4	44	43	0.649496282	0.610334763	-0.836065444	0.037369227	27	27	0.081673774	0.011463709	-1.10369299161202	0.0593122374782872	-0.95314141386476	0.0602788330038488	-1.05082748922406	0.0627123883104032	-1.1154665265042	0.0553281018610708	High	0.564925673322201	0.950365915412737	NA	FALSE	FALSE	FALSE	FALSE	FALSE	0.458860697756198	FALSE	1.45568921050916	1.45568921050916	FALSE
P48147	TRIP12	PREP	-0.091973084	-0.019553122	Other	34	49	0.001544718	0.648847033	4.703754418	-0.072419962	27	27	0.081673774	0.011463709	-1.09504141239086	-1.10489321471727	-0.945669971612528	-1.1228993612222	-1.04259030973674	-1.16823264926138	-1.10672265742471	-1.03067506687574	High	-0.419237259784682	0.972537662585967	NA	FALSE	FALSE	FALSE	FALSE	FALSE	0.440397643614478	FALSE	0.970149194520758	0.970149194520758	FALSE
P48147	UBE3A	PREP	-0.068050724	0.049389305	Other	49	54	0.088432475	0.149284371	-1.377843321	-0.117440029	27	27	0.081673774	0.011463709	-0.349243451385182	-0.849358868790444	-0.301604159459315	-0.863200641029595	-0.332515130508361	-0.898049465997136	-0.352968971065019	-0.792305534355279	High	-0.468696169013608	0.964714682419648	NA	FALSE	FALSE	FALSE	FALSE	FALSE	0.416646967363247	FALSE	0.855027165714401	0.855027165714401	FALSE
P48147	UBE3B	PREP	0.101462173	0.056102724	Other	44	43	0.002817564	0.180296319	1.80850707	0.045359449	27	27	0.081673774	0.011463709	-0.276619750429937	0.961347401872531	-0.238886848092255	0.977014221009146	-0.263370013240293	1.01645788678091	-0.279570564024211	0.896771547257016	High	1.00618276822605	0.841800337506141	NA	FALSE	FALSE	FALSE	FALSE	FALSE	0.482338791113371	FALSE	2.02614891376071	2.02614891376071	FALSE
P48147	UBE3C	PREP	-0.038742797	0.004297388	Other	44	43	0.259499031	0.93314471	-9.01542914	-0.043040185	27	27	0.081673774	0.011463709	-0.837033934253404	-0.536296865024248	-0.722856549430301	-0.545036750284772	-0.796941064418786	-0.567040777400526	-0.845962910251049	-0.500272605407895	High	-0.0337801072904392	0.999818010773433	NA	FALSE	FALSE	FALSE	FALSE	FALSE	0.438842092642603	FALSE	0.27308763959059	0.27308763959059	FALSE
P48147	UBR5	PREP	-0.080881889	0.274866035	Other	39	54	0.116875292	2.43e-09	-0.294259307	-0.355747924	27	27	0.081673774	0.011463709	2.08989443229024	-0.98641906501499	1.80481796039296	-1.00249447027889	1.98979112463086	-1.04296681548476	2.11218817267506	-0.920159090724419	High	-1.56707913496216	0.684955261305043	NA	FALSE	FALSE	FALSE	FALSE	FALSE	0.622393178049602	FALSE	15.3346927508428	15.3346927508428	FALSE
P48147	WWP1	PREP	-0.113495583	-0.112652272	NEDD4	43	47	0.002614642	0.001888163	1.007485965	-0.000843311	27	27	0.081673774	0.011463709	-2.10215936954316	-1.33479267717315	-1.81540987292937	-1.35654543316689	-2.00146858685716	-1.41131139615848	-2.12458394492267	-1.24513166836915	High	-0.261271939643361	0.990506852389796	NA	FALSE	FALSE	FALSE	FALSE	FALSE	0.549356585472791	FALSE	2.96098605644052	2.96098605644052	FALSE
P48163	AREL1	ME1	0.067473424	0.485160319	Other	1	2	0.528516205	2.66e-07	0.13907449	-0.417686895	21	27	-0.04877149	-0.102067953	2.05095895634159	1.36648368900709	1.77190000268299	1.45122216408965	2.25477316575958	1.31230481269373	2.12287536908199	1.6180257398724	Low	0.581264596471557	0.954667981132759	NA	FALSE	FALSE	FALSE	FALSE	FALSE	0.569185953187908	FALSE	3.50834302036864	3.50834302036864	FALSE
P48163	G2E3	ME1	-0.041592128	-0.154021466	Other	2	3	0.830016614	0.50357954	0.270041112	0.112429338	21	27	-0.04877149	-0.102067953	-0.40429016831986	0.487428083362489	-0.34928136816959	0.517654505257479	-0.444466535953545	0.468102345300192	-0.418466511791717	0.577153749848443	Medium	0.293532013109636	0.986640503916519	NA	FALSE	FALSE	FALSE	FALSE	FALSE	0.419278118183446	FALSE	0.549308582552526	0.549308582552526	FALSE
P48163	HACE1	ME1	0.113709829	0.299185719	Other	2	6	0.197769034	0.036037861	0.380064361	-0.18547589	21	27	-0.04877149	-0.102067953	1.3365863246821	1.73914371093687	1.15472681935806	1.8469916034509	1.46940969700833	1.67018946525944	1.38345342238379	2.05928494593137	Medium	0.879280255214741	0.885017416808616	NA	FALSE	FALSE	FALSE	FALSE	FALSE	0.52464621880398	FALSE	2.2851140020907	2.2851140020907	FALSE
P48163	HECTD1	ME1	0.04329317	0.141896719	Other	2	6	0.641815992	0.254255376	0.30510339	-0.098603549	21	27	-0.04877149	-0.102067953	0.732401899168664	1.17159366704479	0.632749340541089	1.24424660945488	0.805184396153178	1.12514186605589	0.758083406401955	1.3872604006912	Medium	0.579665237789964	0.94720649679098	NA	FALSE	FALSE	FALSE	FALSE	FALSE	0.468938002010636	FALSE	0.712557469772679	0.712557469772679	FALSE
P48163	HECTD2	ME1	-0.149227927	0.599207333	Other	1	2	0.013316854	0.015659153	-0.249042224	-0.74843526	21	27	-0.04877149	-0.102067953	2.48904063805558	-0.380103880157812	2.15037512067804	-0.403674906608146	2.73638924943855	-0.365033373810049	2.57631828605559	-0.450073328257284	Low	-0.712114003005852	0.938959768015824	NA	FALSE	FALSE	FALSE	FALSE	FALSE	0.599066710332473	FALSE	7.89220603320916	7.89220603320916	FALSE
P48163	HECTD3	ME1	-0.15263774	-0.16785543	Other	1	2	0.105031988	0.399664504	0.909340496	0.01521769	21	27	-0.04877149	-0.102067953	-0.457429711402425	-0.407586574527248	-0.395190603085985	-0.432861859601934	-0.502886825356614	-0.39142642363343	-0.473469380954672	-0.482615031644248	Low	-0.273375409886804	0.988461089006781	NA	FALSE	FALSE	FALSE	FALSE	FALSE	0.403788741040275	FALSE	0.688545322984722	0.688545322984722	FALSE
P48163	HECTD4	ME1	0.113783527	-0.134904613	Other	1	2	0.048273669	0.555821773	-0.843436888	0.24868814	21	27	-0.04877149	-0.102067953	-0.330857793217789	1.73973770820583	-0.285840398159897	1.84762243571699	-0.363736812734956	1.67075991149385	-0.342459247036188	2.0599882861017	Low	1.07600557468415	0.824940718057441	NA	FALSE	FALSE	FALSE	FALSE	FALSE	0.50106663988573	FALSE	3.09846536486905	3.09846536486905	FALSE
P48163	HECW1	ME1	-0.288443999	NA	NEDD4	NA	4	0.007501472	NA	NA	NA	21	27	-0.04877149	-0.102067953	NA	-1.5021691541448	NA	-1.59532176508506	NA	-1.44261056778269	NA	-1.77868815895981	Medium	NA	NA	NA	NA	NA	FALSE	FALSE	FALSE	NA	FALSE	NA	NA	NA
P48163	HECW2	ME1	-0.130156307	-0.293679854	NEDD4	2	3	0.429922929	0.225388723	0.443191132	0.163523547	21	27	-0.04877149	-0.102067953	-0.940751223586993	-0.226388851330711	-0.812750099383359	-0.240427691451368	-1.03423845125751	-0.217412898179099	-0.973738452840085	-0.268062466914184	Medium	-0.0980911698727485	0.998595889857515	NA	FALSE	FALSE	FALSE	FALSE	FALSE	0.4743223971604	FALSE	1.34248063764076	1.34248063764076	FALSE
P48163	HERC1	ME1	-0.133083032	-0.075305034	HERC	1	2	0.004437976	0.834962623	1.767252797	-0.057777998	21	27	-0.04877149	-0.102067953	-0.101921647657976	-0.249977912865284	-0.0880539160475251	-0.265479559398597	-0.112050119500749	-0.240066691435309	-0.105495507221323	-0.29599379829371	Low	-0.215147615751178	0.992673516608872	NA	FALSE	FALSE	FALSE	FALSE	FALSE	0.393016479473821	FALSE	0.318971045328311	0.318971045328311	FALSE
P48163	HERC2	ME1	-0.087741331	NA	HERC	NA	4	0.462624096	NA	NA	NA	21	27	-0.04877149	-0.102067953	NA	0.115470899363818	NA	0.122631488258671	NA	0.110892664274184	NA	0.136726759989817	Medium	NA	NA	NA	NA	NA	FALSE	FALSE	FALSE	NA	FALSE	NA	NA	NA
P48163	HERC3	ME1	-0.102067953	-0.340308363	HERC	2	3	0.532741447	0.279747911	0.299927842	0.23824041	21	27	-0.04877149	-0.102067953	-1.11986240696735	0	-0.967490936751607	0	-1.23114882273264	0	-1.15913012942611	0	Medium	0.0762806107190658	0.999175707548446	NA	FALSE	FALSE	FALSE	FALSE	FALSE	0.509523396550423	FALSE	1.81426176614631	1.81426176614631	FALSE
P48163	HERC4	ME1	0.166625399	-0.043142656	HERC	2	3	0.085044865	0.843692529	-3.862196129	0.209768055	21	27	-0.04877149	-0.102067953	0.0216216889712597	2.16563702235732	0.0186797842188535	2.29993264573958	0.0237703460325495	2.07977300413463	0.022379848613311	2.56428706290733	Medium	1.2887128829199	0.749542301353574	NA	FALSE	FALSE	FALSE	FALSE	FALSE	0.564867717207029	FALSE	3.9288088856662	3.9288088856662	FALSE
P48163	HERC5	ME1	-0.028261897	0.190095713	HERC	4	2	0.737255037	0.133485732	-0.148671932	-0.21835761	21	27	-0.04877149	-0.102067953	0.917545688627656	0.594868187686973	0.792701971491978	0.631757192294373	1.00872686441584	0.571282622617506	0.949719221036724	0.70437140761493	Medium	0.192581356318107	0.994179014181305	NA	FALSE	FALSE	FALSE	FALSE	FALSE	0.433161072482257	FALSE	0.500521086813901	0.500521086813901	FALSE
P48163	HERC6	ME1	-0.09513708	0.188778233	HERC	2	6	0.12115484	0.231637577	-0.503962128	-0.283915313	21	27	-0.04877149	-0.102067953	0.912484934875484	0.0558620265605112	0.788329797412469	0.0593261461719195	1.00316319785702	0.0536471872236184	0.944481013096844	0.0661450975108372	Medium	-0.150104783851755	0.996461040869476	NA	FALSE	FALSE	FALSE	FALSE	FALSE	0.426337451799171	FALSE	0.806681874470184	0.806681874470184	FALSE
P48163	HUWE1	ME1	-0.212744646	-0.076856412	Other	3	3	0.00415238	0.573129432	2.768079337	-0.135888234	21	27	-0.04877149	-0.102067953	-0.107880859209223	-0.8920412138551	-0.0932023013582087	-0.947358531420596	-0.118601528173892	-0.856673217163542	-0.111663677180149	-1.05624798646029	Medium	-0.620611571968041	0.939671742817533	NA	FALSE	FALSE	FALSE	FALSE	FALSE	0.435419920771995	FALSE	1.37862841397088	1.37862841397088	FALSE
P48163	ITCH	ME1	-0.068319285	-0.179406436	NEDD4	3	3	0.311394465	0.088825863	0.380807325	0.111087151	21	27	-0.04877149	-0.102067953	-0.50179987030872	0.272010320806322	-0.433523639659933	0.288878242448763	-0.551666272333386	0.26122554990457	-0.51939536946516	0.322081927589911	Medium	0.168846029511597	0.995611056257932	NA	FALSE	FALSE	FALSE	FALSE	FALSE	0.410988619143318	FALSE	0.561814363202494	0.561814363202494	FALSE
P48163	NEDD4	ME1	-0.2422744	-0.209907217	NEDD4	3	3	2e-06	0.050613533	1.154197571	-0.032367183	21	27	-0.04877149	-0.102067953	-0.618960618016417	-1.13004758076925	-0.534743183101169	-1.20012416458468	-0.680469878663403	-1.08524301515369	-0.640664332338777	-1.33806651895988	Medium	-0.719483052798911	0.922115130616388	NA	FALSE	FALSE	FALSE	FALSE	FALSE	0.516855738928023	FALSE	2.06242090441288	2.06242090441288	FALSE
P48163	NEDD4L	ME1	-0.0561227	NA	NEDD4	NA	2	0.720950074	NA	NA	NA	21	27	-0.04877149	-0.102067953	NA	0.370313370828668	NA	0.393277267579975	NA	0.35563104239935	NA	0.438480583881004	Medium	NA	NA	NA	NA	NA	FALSE	FALSE	FALSE	NA	FALSE	NA	NA	NA
P48163	SMURF1	ME1	-0.126765447	NA	NEDD4	NA	2	0.433923777	NA	NA	NA	21	27	-0.04877149	-0.102067953	NA	-0.199058915926762	NA	-0.211402970321936	NA	-0.19116655067438	NA	-0.23570164233327	Medium	NA	NA	NA	NA	NA	FALSE	FALSE	FALSE	NA	FALSE	NA	NA	NA
P48163	SMURF2	ME1	-0.172743029	-0.04877149	NEDD4	3	5	0.016409811	0.832867451	3.541885413	-0.123971539	21	27	-0.04877149	-0.102067953	0	-0.569632854718034	0	-0.604956964221898	0	-0.547047829936496	0	-0.674490759476595	Medium	-0.429560033578493	0.970793280586064	NA	FALSE	FALSE	FALSE	FALSE	FALSE	0.414010877798535	FALSE	0.750882786795735	0.750882786795735	FALSE
P48163	TRIP12	ME1	-0.350810812	NA	Other	NA	4	0.000232409	NA	NA	NA	21	27	-0.04877149	-0.102067953	NA	-2.00483837983981	NA	-2.12916254738114	NA	-1.92534976868154	NA	-2.37388863764773	Medium	NA	NA	NA	NA	NA	FALSE	FALSE	FALSE	NA	FALSE	NA	NA	NA
P48163	UBE3A	ME1	-0.197772394	0.277646647	Other	2	3	0.180905489	0.428622482	-0.712316882	-0.475419041	21	27	-0.04877149	-0.102067953	1.25384963081023	-0.771366612128208	1.08324750104198	-0.819200648470668	1.37845103760213	-0.740783168939719	1.29781558502152	-0.91335962759167	Medium	-0.727954710854171	0.920088270924366	NA	FALSE	FALSE	FALSE	FALSE	FALSE	0.493747575249269	FALSE	3.4919109534991	3.4919109534991	FALSE
P48163	UBE3B	ME1	-0.011818715	0.383736947	Other	3	5	0.948624774	0.184346379	-0.030799002	-0.395555662	21	27	-0.04877149	-0.102067953	1.6613676832999	0.727398313346947	1.43531755883964	0.77250578469586	1.82646622897161	0.69855814235449	1.71962316601267	0.861297652949167	Medium	0.190226506822727	0.994770001752492	NA	FALSE	FALSE	FALSE	FALSE	FALSE	0.500196332810998	FALSE	2.13681600874839	2.13681600874839	FALSE
P48163	UBE3C	ME1	-0.085495388	-0.124999998	Other	3	5	0.470366599	0.579972898	0.683963115	0.03950461	21	27	-0.04877149	-0.102067953	-0.292811813373637	0.13357293752256	-0.252971055953177	0.14185607118088	-0.321910010617647	0.128276985789609	-0.30307919349879	0.158161017801031	Medium	0.0525421111343667	0.999567365152598	NA	FALSE	FALSE	FALSE	FALSE	FALSE	0.394174661110342	FALSE	0.25459689309582	0.25459689309582	FALSE
P48163	UBR5	ME1	-0.36926976	0.12087204	Other	1	2	0.008682856	0.413579078	-3.055046974	-0.4901418	21	27	-0.04877149	-0.102067953	0.651641111044769	-2.15361534393295	0.562977080959325	-2.28716547821364	0.716397998285826	-2.06822796588801	0.674490759476595	-2.55005243626408	Low	-1.49979849661579	0.668095565397348	NA	FALSE	FALSE	FALSE	FALSE	FALSE	0.617884738355593	FALSE	7.67520193351541	7.67520193351541	FALSE
P48163	WWP1	ME1	-0.136286407	NA	NEDD4	NA	2	0.460129241	NA	NA	NA	21	27	-0.04877149	-0.102067953	NA	-0.275796741075421	NA	-0.292899466456982	NA	-0.264861844711449	NA	-0.326565351363399	Medium	NA	NA	NA	NA	NA	FALSE	FALSE	FALSE	NA	FALSE	NA	NA	NA
P48200	AREL1	IREB2	-0.171237334	-0.384630112	Other	4	8	0.09129347	0.017254546	0.445200021	0.213392778	25	27	-0.103869523	-0.058564235	-1.2695245537469	-0.575995129920389	-1.10563104787291	-0.552885694841188	-1.12260233249933	-0.514440095529936	-1.40270804717303	-0.583618349751442	Medium	0.568562027470432	0.952402971220803	NA	FALSE	FALSE	FALSE	FALSE	FALSE	0.499194240572459	FALSE	3.5727566269907	3.5727566269907	FALSE
P48200	G2E3	IREB2	-0.19974805	NA	Other	NA	3	0.58187927	NA	NA	NA	25	27	-0.103869523	-0.058564235	NA	-0.721744503216168	NA	-0.692787474112208	NA	-0.644613629344488	NA	-0.731296696844318	Medium	NA	NA	NA	NA	NA	FALSE	FALSE	FALSE	NA	FALSE	NA	NA	NA
P48200	HACE1	IREB2	0.155817255	0.170791165	Other	4	7	0.19278948	0.169685119	0.912326203	-0.01497391	25	27	-0.103869523	-0.058564235	1.24194242720091	1.09593767528376	1.0816097279342	1.05196768449352	1.09821228860106	0.978817793903495	1.37223233029933	1.11044226635725	Medium	0.211496519176852	0.99312006713055	NA	FALSE	FALSE	FALSE	FALSE	FALSE	0.441673629936555	FALSE	1.270620962932	1.270620962932	FALSE
P48200	HECTD1	IREB2	-0.06473991	-0.106530071	Other	4	7	0.652552338	0.541828872	0.607714886	0.041790161	25	27	-0.103869523	-0.058564235	-0.0120302889534906	-0.0315706122893726	-0.0104771986824553	-0.030303971345355	-0.0106380222422401	-0.028196746740425	-0.0132923645116378	-0.0319884451931267	Medium	0.0803094980525248	0.998959774812816	NA	FALSE	FALSE	FALSE	FALSE	FALSE	0.407746695645251	FALSE	0.0439332688930581	0.0439332688930581	FALSE
P48200	HECTD2	IREB2	0.237479555	0.506641824	Other	4	8	0.011182774	0.001334281	0.468732631	-0.269162269	25	27	-0.103869523	-0.058564235	2.76056959460787	1.51340278022507	2.4041846568498	1.45268371945258	2.44108856090022	1.35166953745227	3.05017588963438	1.53343246708748	Medium	-0.693163739181543	0.94295058709363	NA	FALSE	FALSE	FALSE	FALSE	FALSE	0.654678381174688	FALSE	10.0475113227419	10.0475113227419	FALSE
P48200	HECTD3	IREB2	0.366437519	0.106387735	Other	3	5	0.000275762	0.219854146	3.444358685	0.260049784	25	27	-0.103869523	-0.058564235	0.950727281863971	2.17264762116486	0.827989972928234	2.0854790731283	0.840699505213367	1.94046267359834	1.05046633797002	2.20140232684066	Medium	1.53096905186947	0.657578225494918	NA	FALSE	FALSE	FALSE	FALSE	FALSE	0.594784390356319	FALSE	5.73087179103528	5.73087179103528	FALSE
P48200	HECTD4	IREB2	-0.029547938	0.031133925	Other	3	5	0.831540573	0.731148301	-0.949059201	-0.060681863	25	27	-0.103869523	-0.058564235	0.610449610064372	0.148333949351332	0.531641581926928	0.142382659844683	0.539802207140448	0.132481903250083	0.674490759476595	0.150297129672786	Medium	-0.241814313477522	0.990647415401056	NA	FALSE	FALSE	FALSE	FALSE	FALSE	0.43416619661834	FALSE	0.539571125982251	0.539571125982251	FALSE
P48200	HECW1	IREB2	-0.125562468	-0.221831057	NEDD4	2	8	0.242089239	0.004160817	0.566027452	0.096268589	25	27	-0.103869523	-0.058564235	-0.533390617052204	-0.342501060712562	-0.464530776593847	-0.328759614620494	-0.471661260169244	-0.305898903027926	-0.58934764878512	-0.347034017229992	Medium	0.189137801213832	0.994342114242193	NA	FALSE	FALSE	FALSE	FALSE	FALSE	0.396773754106906	FALSE	0.653429324613138	0.653429324613138	FALSE
P48200	HECW2	IREB2	0.045346925	-0.049980302	NEDD4	1	6	0.70698719	0.782467038	-0.907295938	0.095327227	25	27	-0.103869523	-0.058564235	0.243672694538311	0.531203300837392	0.212214955437655	0.509890953637068	0.215472425836704	0.47443504750878	0.269235950180266	0.538233706698331	Low	0.442178923782959	0.968630968022852	NA	FALSE	FALSE	FALSE	FALSE	FALSE	0.422381058221181	FALSE	0.493929697303685	0.493929697303685	FALSE
P48200	HERC1	IREB2	0.083323469	0.082110564	HERC	3	5	0.486246738	0.490771641	1.014771607	0.001212905	25	27	-0.103869523	-0.058564235	0.84095238507455	0.72534284780421	0.732386832516957	0.6962414499264	0.743628869736516	0.647827428624141	0.929175158016359	0.734942665049987	Medium	0.157453976729967	0.996071990580766	NA	FALSE	FALSE	FALSE	FALSE	FALSE	0.425924244552202	FALSE	0.536109487003562	0.536109487003562	FALSE
P48200	HERC2	IREB2	-0.572233109	-0.566277147	HERC	2	8	1.83e-09	3.77e-14	1.010517751	-0.005955962	25	27	-0.103869523	-0.058564235	-2.09088403254406	-2.62592200304786	-1.82095438568674	-2.52056768510273	-1.84890578523424	-2.34529685396613	-2.31023484303547	-2.66067573558584	Medium	-0.950208476108143	0.883569766593068	NA	FALSE	FALSE	FALSE	FALSE	FALSE	0.729201641675417	TRUE	5.20777533933858	5.20777533933858	FALSE
P48200	HERC3	IREB2	-0.257649983	-0.180501	HERC	1	6	0.045441202	0.005423094	1.42741582	-0.077148983	25	27	-0.103869523	-0.058564235	-0.346507114790926	-1.01774445100297	-0.301773623275733	-0.976911641668413	-0.306405806917113	-0.908980867028152	-0.382858540928105	-1.03121416503145	Low	-0.648467364177702	0.933688389242179	NA	FALSE	FALSE	FALSE	FALSE	FALSE	0.450658890694898	FALSE	1.00915448574022	1.00915448574022	FALSE
P48200	HERC4	IREB2	0.028979528	NA	HERC	NA	3	0.923484424	NA	NA	NA	25	27	-0.103869523	-0.058564235	NA	0.447531678727544	NA	0.429576311158951	NA	0.399705184293991	NA	0.453454701668331	Medium	NA	NA	NA	NA	NA	FALSE	FALSE	FALSE	NA	FALSE	NA	NA	NA
P48200	HERC5	IREB2	0.101869914	0.312141967	HERC	5	10	0.254228409	3.72e-05	0.326357635	-0.210272053	25	27	-0.103869523	-0.058564235	1.88109308032487	0.820153961478613	1.63824709605475	0.7872486576953	1.66339396381777	0.732506336209178	2.07843510664328	0.831008591351134	High	-0.623927173262594	0.944812989686852	NA	FALSE	FALSE	FALSE	FALSE	FALSE	0.522196756830229	FALSE	5.30819677900944	5.30819677900944	FALSE
P48200	HERC6	IREB2	0.133217246	0.22556423	HERC	4	7	0.167593009	0.016750544	0.590595619	-0.092346984	25	27	-0.103869523	-0.058564235	1.48961162874072	0.980404373762007	1.29730524797444	0.941069681418428	1.31721870522863	0.875631222378224	1.64588405370354	0.993379896776492	Medium	-0.114455233661688	0.998034305136464	NA	FALSE	FALSE	FALSE	FALSE	FALSE	0.464620012123974	FALSE	2.23128044626076	2.23128044626076	FALSE
P48200	HUWE1	IREB2	-0.093910364	-0.205221145	Other	4	9	0.241566715	0.44161613	0.457605692	0.111310781	25	27	-0.103869523	-0.058564235	-0.45828502194471	-0.180692626245576	-0.39912118874875	-0.173443077944552	-0.405247644140647	-0.161382496272455	-0.506362863391199	-0.183084069402241	Medium	0.292337597663315	0.986448646415486	NA	FALSE	FALSE	FALSE	FALSE	FALSE	0.396842793380973	FALSE	0.734244969570544	0.734244969570544	FALSE
P48200	ITCH	IREB2	-0.336420895	-0.257344126	NEDD4	4	9	0.000302149	0.051802974	1.307280256	-0.079076769	25	27	-0.103869523	-0.058564235	-0.693971249950107	-1.42042851751105	-0.60438071718381	-1.36343966655565	-0.613657878126224	-1.26863118155674	-0.766774501476725	-1.43922770222773	Medium	-0.781442001712698	0.905949143529044	NA	FALSE	FALSE	FALSE	FALSE	FALSE	0.494824128274074	FALSE	1.61934937117756	1.61934937117756	FALSE
P48200	NEDD4	IREB2	-0.173741326	-0.219715563	NEDD4	4	9	0.035361436	0.03370418	0.790755664	0.045974237	25	27	-0.103869523	-0.058564235	-0.523824917016205	-0.588795764767218	-0.456199992503674	-0.565172756873597	-0.463202599688273	-0.525872761313685	-0.578778428695807	-0.59658839931785	Medium	-0.0700493273062812	0.999222794802376	NA	FALSE	FALSE	FALSE	FALSE	FALSE	0.390580194731282	FALSE	0.389041274359054	0.389041274359054	FALSE
P48200	NEDD4L	IREB2	-0.337630947	-0.223370137	NEDD4	4	6	0.014171193	0.051791381	1.511531271	-0.11426081	25	27	-0.103869523	-0.058564235	-0.540349926608934	-1.42661441339157	-0.470591650875459	-1.3693773788113	-0.477815168038069	-1.27415600755337	-0.597037046748461	-1.44549546762711	Medium	-0.908263036979678	0.872678397166569	NA	FALSE	FALSE	FALSE	FALSE	FALSE	0.469333975910092	FALSE	1.9897641861439	1.9897641861439	FALSE
P48200	SMURF1	IREB2	-0.160537529	-0.052082319	NEDD4	4	6	0.234781026	0.656696151	3.082380587	-0.10845521	25	27	-0.103869523	-0.058564235	0.234167933904355	-0.521296753592799	0.203937243574198	-0.500381865847452	0.207067652233835	-0.465587186049283	0.258734062533939	-0.528196047603151	Medium	-0.612888094264455	0.940098835646485	NA	FALSE	FALSE	FALSE	FALSE	FALSE	0.435249022891901	FALSE	1.07084702890157	1.07084702890157	FALSE
P48200	SMURF2	IREB2	0.177982007	0.05165773	NEDD4	2	10	0.177212024	0.66056947	3.445408983	0.126324277	25	27	-0.103869523	-0.058564235	0.703252786167601	1.20924590343405	0.612464022531258	1.16072988611276	0.621865261099782	1.08001707960236	0.777029746642312	1.22525011401297	Medium	0.758872384187604	0.909725373342551	NA	FALSE	FALSE	FALSE	FALSE	FALSE	0.442572095688588	FALSE	1.47528872068123	1.47528872068123	FALSE
P48200	TRIP12	IREB2	-0.01436035	-0.381280207	Other	2	8	0.900474201	0.016917952	0.037663508	0.366919857	25	27	-0.103869523	-0.058564235	-1.25437717617028	0.225974280547311	-1.09243917151798	0.216907992145534	-1.10920796265545	0.201825023222218	-1.38597158598558	0.228965020446473	Medium	1.37758402579701	0.729343858827935	NA	FALSE	FALSE	FALSE	FALSE	FALSE	0.510504227642044	FALSE	8.62008976908838	8.62008976908838	FALSE
P48200	UBE3A	IREB2	-0.188781121	-0.103869523	Other	1	6	0.045216392	0.383736151	1.817483277	-0.084911598	25	27	-0.103869523	-0.058564235	0	-0.665680564705143	0	-0.638972870500045	0	-0.594541091600319	0	-0.674490759476595	Low	-0.570005891313948	0.948143641104561	NA	FALSE	FALSE	FALSE	FALSE	FALSE	0.429055486600051	FALSE	0.792307457234062	0.792307457234062	FALSE
P48200	UBE3B	IREB2	0.019547677	-0.010735195	Other	2	10	0.930576952	0.930467211	-1.820896313	0.030282872	25	27	-0.103869523	-0.058564235	0.421128608590851	0.399315198570778	0.366761606485942	0.383294318917186	0.372391346737621	0.356641468353559	0.465308438833817	0.404600082734654	Medium	0.165941930015042	0.995567708686669	NA	FALSE	FALSE	FALSE	FALSE	FALSE	0.421294035717379	FALSE	0.134030407211885	0.134030407211885	FALSE
P48200	UBE3C	IREB2	0.194703122	0.145335383	Other	2	10	0.118205812	0.070372332	1.339681487	0.049367739	25	27	-0.103869523	-0.058564235	1.12683816559877	1.29472576413123	0.981365234833049	1.24278021904355	0.996429056308457	1.15636193986015	1.24505269164113	1.31186128943031	Medium	0.509223284170522	0.95994890450541	NA	FALSE	FALSE	FALSE	FALSE	FALSE	0.450582965711779	FALSE	1.29073408896585	1.29073408896585	FALSE
P48200	UBR5	IREB2	-0.181737767	-0.225345211	Other	4	8	0.040871621	0.302430905	0.806486041	0.043607444	25	27	-0.103869523	-0.058564235	-0.54928068483037	-0.629674298450717	-0.478369463082024	-0.604411207557744	-0.485712368593018	-0.562382717181141	-0.60690471444153	-0.638007955021246	Medium	-0.09106383803846	0.998688598049786	NA	FALSE	FALSE	FALSE	FALSE	FALSE	0.395912413605066	FALSE	0.416699096173802	0.416699096173802	FALSE
P48200	WWP1	IREB2	-0.058564235	-0.193426342	NEDD4	4	6	0.705846078	0.130843997	0.302772799	0.134862107	25	27	-0.103869523	-0.058564235	-0.404952066388375	0	-0.352673428944597	0	-0.358086917607301	0	-0.447434845246456	0	Medium	0.432164473758001	0.970401563779882	NA	FALSE	FALSE	FALSE	FALSE	FALSE	0.40549769897838	FALSE	0.999204348623017	0.999204348623017	FALSE
P48378	G2E3	RFX2	-0.238688321	-0.16228543	Other	1	1	0.54658195	0.275304746	1.470793287	-0.076402891	2	2	-0.0636801765	-0.035082377	NA	NA	NA	NA	NA	NA	NA	NA	Low	NA	NA	NA	NA	NA	FALSE	TRUE	FALSE	NA	NA	NA	NA	NA
P48378	HERC4	RFX2	0.168523567	0.034925077	HERC	1	1	0.49404295	0.80220061	4.825288345	0.13359849	2	2	-0.0636801765	-0.035082377	NA	NA	NA	NA	NA	NA	NA	NA	Low	NA	NA	NA	NA	NA	FALSE	TRUE	FALSE	NA	NA	NA	NA	NA
P48380	HECW2	RFX3	0.000624348	-0.199242227	NEDD4	1	2	0.998264412	0.64700097	-0.003133613	0.199866575	7	9	0.055965438	-0.03885524	NA	0.361931194366025	NA	0.308650791526405	NA	0.282908970470154	NA	0.467925450209533	Low	NA	NA	NA	NA	NA	FALSE	TRUE	FALSE	NA	NA	NA	NA	NA
P48380	HERC3	RFX3	-0.022210143	0.316280769	HERC	1	2	0.932314641	0.25669548	-0.070222869	-0.338490912	7	9	0.055965438	-0.03885524	NA	0.152594800066007	NA	0.130131103801888	NA	0.11927802427031	NA	0.197283327969541	Low	NA	NA	NA	NA	NA	FALSE	TRUE	FALSE	NA	NA	NA	NA	NA
P48380	HERC5	RFX3	NA	0.381923563	HERC	1	NA	NA	0.001283082	NA	NA	7	9	0.055965438	-0.03885524	NA	NA	NA	NA	NA	NA	NA	NA	Low	NA	NA	NA	NA	NA	FALSE	TRUE	FALSE	NA	NA	NA	NA	NA
P48380	NEDD4L	RFX3	-0.269753415	NA	NEDD4	NA	1	0.10396812	NA	NA	NA	7	9	0.055965438	-0.03885524	NA	-2.11677113384986	NA	-1.80515826243557	NA	-1.65460604534899	NA	-2.7366833840676	Low	NA	NA	NA	NA	NA	FALSE	TRUE	FALSE	NA	NA	NA	NA	NA
P48380	SMURF1	RFX3	-0.264792154	NA	NEDD4	NA	1	0.044425788	NA	NA	NA	7	9	0.055965438	-0.03885524	NA	-2.07128851332982	NA	-1.76637120278796	NA	-1.61905386983633	NA	-2.67788083812837	Low	NA	NA	NA	NA	NA	FALSE	TRUE	FALSE	NA	NA	NA	NA	NA
P48380	SMURF2	RFX3	-0.09576306	-0.14425444	NEDD4	2	1	0.30287709	0.159722613	0.663848267	0.04849138	7	9	0.055965438	-0.03885524	NA	-0.521705425633286	NA	-0.44490443231176	NA	-0.407798905295082	NA	-0.674490759476595	Low	NA	NA	NA	NA	NA	FALSE	TRUE	FALSE	NA	NA	NA	NA	NA
P48380	UBE3A	RFX3	0.131734595	0.055965438	Other	1	2	0.515388487	0.848913379	2.353856232	0.075769157	7	9	0.055965438	-0.03885524	NA	1.56389126270145	NA	1.33366861880901	NA	1.22243916508256	NA	2.02188850966593	Low	NA	NA	NA	NA	NA	FALSE	TRUE	FALSE	NA	NA	NA	NA	NA
P48380	UBE3B	RFX3	-0.03885524	-0.001265762	Other	2	1	0.786141487	0.994895213	30.69711368	-0.037589478	7	9	0.055965438	-0.03885524	NA	0	NA	0	NA	0	NA	0	Low	NA	NA	NA	NA	NA	FALSE	TRUE	FALSE	NA	NA	NA	NA	NA
P48380	UBE3C	RFX3	0.040423276	0.188821142	Other	2	1	0.716336478	0.03023959	0.214082362	-0.148397866	7	9	0.055965438	-0.03885524	NA	0.726789954936866	NA	0.61979817809747	NA	0.568106317167283	NA	0.939635826271634	Low	NA	NA	NA	NA	NA	FALSE	TRUE	FALSE	NA	NA	NA	NA	NA
P48380	WWP1	RFX3	-0.094206101	NA	NEDD4	NA	1	0.588969114	NA	NA	NA	7	9	0.055965438	-0.03885524	NA	-0.507431922311799	NA	-0.432732151594844	NA	-0.396641806397438	NA	-0.656037154007542	Low	NA	NA	NA	NA	NA	FALSE	TRUE	FALSE	NA	NA	NA	NA	NA
P48382	AREL1	RFX5	-0.171835208	-0.159962915	Other	4	2	0.063421803	0.000241755	1.074219034	-0.011872293	27	27	0.10435185	0.00811329	-2.36645704961393	-1.16924609792876	-2.22688954426314	-1.07398878239662	-2.07351712245264	-1.1276167108597	-2.17534602558717	-1.17769961906804	Medium	0.20823962005207	0.994615551024277	NA	FALSE	FALSE	FALSE	FALSE	FALSE	0.641794706098053	FALSE	4.63531451123543	4.63531451123543	FALSE
P48382	G2E3	RFX5	0.038237723	0.187371739	Other	6	8	0.500170129	0.006864546	0.204074121	-0.149134016	27	27	0.10435185	0.00811329	0.743291815658561	0.195738648163467	0.699454390222909	0.179792015369079	0.651280912534786	0.188769644834565	0.683264839861814	0.197153817136839	High	-0.0722199280238489	0.999178933980679	NA	FALSE	FALSE	FALSE	FALSE	FALSE	0.409525512108789	FALSE	0.737826353848762	0.737826353848762	FALSE
P48382	HACE1	RFX5	0.022337617	-0.009201786	Other	7	4	0.854274797	0.895879377	-2.42753059	0.031539403	27	27	0.10435185	0.00811329	-1.01666587722216	0.0924249939580641	-0.956705557941353	0.0848952217158345	-0.890814436956462	0.089134330123349	-0.934561679759253	0.0930932165346514	Medium	0.685069143858671	0.928021369857125	NA	FALSE	FALSE	FALSE	FALSE	FALSE	0.465408080350038	FALSE	1.86280666247763	1.86280666247763	FALSE
P48382	HECTD1	RFX5	-0.037711999	-0.046095545	Other	7	4	0.609873275	0.417848563	0.818126763	0.008383546	27	27	0.10435185	0.00811329	-1.3469822561513	-0.297757641465325	-1.26754073268335	-0.273499622853664	-1.1802414804973	-0.287156393249668	-1.238202272859	-0.299910396579042	Medium	0.497379720514901	0.963067810773115	NA	FALSE	FALSE	FALSE	FALSE	FALSE	0.476090564683372	FALSE	1.95201801677084	1.95201801677084	FALSE
P48382	HECTD2	RFX5	-0.424633478	0.0558687	Other	4	2	0.000108706	0.391533873	-7.60056128	-0.480502178	27	27	0.10435185	0.00811329	-0.434078255541228	-2.81184603094205	-0.408477444716119	-2.58276773419022	-0.380344403671281	-2.71173414944161	-0.399022838018325	-2.83217536956895	Medium	-2.18432091111264	0.365299904387165	NA	FALSE	FALSE	FALSE	FALSE	FALSE	0.596067108409978	FALSE	15.9257581669641	15.9257581669641	FALSE
P48382	HECTD3	RFX5	0.041363219	0.17787405	Other	4	6	0.801044516	0.000177252	0.232542178	-0.136510831	27	27	0.10435185	0.00811329	0.65825731866748	0.216047092205562	0.619435007541949	0.198445950693538	0.5767726997029	0.208355034868357	0.605097583415081	0.217609089003563	Medium	-0.0126983534541647	0.999974468093336	NA	FALSE	FALSE	FALSE	FALSE	FALSE	0.412788732541867	FALSE	0.548470611744431	0.548470611744431	FALSE
P48382	HECTD4	RFX5	-0.061097124	0.120256408	Other	4	6	0.683372992	0.043875133	-0.508057117	-0.181353532	27	27	0.10435185	0.00811329	0.142396333402311	-0.449706484938452	0.133998166603847	-0.413069345324717	0.12476931940613	-0.433695308709485	0.130896649054095	-0.452957813536969	Medium	-0.364935866712044	0.978574921967236	NA	FALSE	FALSE	FALSE	FALSE	FALSE	0.4236167628609	FALSE	0.763481836118374	0.763481836118374	FALSE
P48382	HECW1	RFX5	0.048617712	0.20055841	NEDD4	6	4	0.655610168	0.001386135	0.242411734	-0.151940698	27	27	0.10435185	0.00811329	0.861354423885875	0.263184399418326	0.810553971714461	0.241743028416158	0.754728739623257	0.25381408357692	0.791792913768603	0.265087193781252	Medium	-0.0680742728981192	0.999277015165248	NA	FALSE	FALSE	FALSE	FALSE	FALSE	0.430261729283567	FALSE	0.91924548645533	0.91924548645533	FALSE
P48382	HECW2	RFX5	0.246982769	0.251161456	NEDD4	4	3	0.0001893	0.000744586	0.983362547	-0.004178687	27	27	0.10435185	0.00811329	1.3144124849391	1.55209523468779	1.23689184218971	1.42564758113694	1.15170346908742	1.49683503462613	1.20826278066652	1.56331671312579	Medium	0.904972778936814	0.880013854179447	NA	FALSE	FALSE	FALSE	FALSE	FALSE	0.569257327568567	FALSE	3.04298273312905	3.04298273312905	FALSE
P48382	HERC1	RFX5	0.097637543	0.085841979	HERC	4	6	0.700766079	0.199178541	1.137410206	0.011795564	27	27	0.10435185	0.00811329	-0.165722163555238	0.58169912310264	-0.15594829973104	0.534308674665555	-0.145207682411876	0.560988531896674	-0.152338725057532	0.585904744008762	Medium	0.706556963988698	0.920614493272542	NA	FALSE	FALSE	FALSE	FALSE	FALSE	0.463181543826144	FALSE	1.06146740160797	1.06146740160797	FALSE
P48382	HERC2	RFX5	-0.177326029	0.067012349	HERC	6	4	0.054639296	0.313639775	-2.646169425	-0.244338378	27	27	0.10435185	0.00811329	-0.334307186246354	-1.20492364511604	-0.314590614583726	-1.10675971533404	-0.292923835213434	-1.16202400841847	-0.307309109643414	-1.21363511101125	Medium	-0.815488346387341	0.895132902072373	NA	FALSE	FALSE	FALSE	FALSE	FALSE	0.449452317186781	FALSE	2.56228683491127	2.56228683491127	FALSE
P48382	HERC3	RFX5	0.121751009	0.185942891	HERC	4	3	0.096064352	0.060306587	0.654776358	-0.064191882	27	27	0.10435185	0.00811329	0.730499085663221	0.738380486611647	0.687416142297027	0.678225363476718	0.640071774091907	0.71209147257444	0.67150522886177	0.743718896603746	Medium	0.427186812102272	0.971391882056006	NA	FALSE	FALSE	FALSE	FALSE	FALSE	0.463673505643931	FALSE	0.761281170339043	0.761281170339043	FALSE
P48382	HERC4	RFX5	0.181901313	0.265008822	HERC	6	8	9.01e-07	0.000159697	0.686397199	-0.083107509	27	27	0.10435185	0.00811329	1.4383904128815	1.12921735951085	1.35355787316602	1.03722114544622	1.26033436793966	1.08901314020454	1.32222846318506	1.1373814772585	High	0.457599221424891	0.969455659758176	NA	FALSE	FALSE	FALSE	FALSE	FALSE	0.574511185645545	FALSE	2.13926361353715	2.13926361353715	FALSE
P48382	HERC5	RFX5	0.245760492	0.24166749	HERC	10	9	5.86e-06	1.59e-05	1.016936502	0.004093002	27	27	0.10435185	0.00811329	1.22941132062845	1.54415328113596	1.15690382631406	1.41835265063421	1.07722446273685	1.48917584332519	1.13012616500996	1.55531734012021	High	0.934637189673021	0.87102471218557	NA	FALSE	FALSE	FALSE	FALSE	FALSE	0.568983599408858	FALSE	3.003640059235	3.003640059235	FALSE
P48382	HERC6	RFX5	-0.121025547	-0.062667501	HERC	7	4	0.174037264	0.205341372	1.931233017	-0.058358046	27	27	0.10435185	0.00811329	-1.49535392241857	-0.839101648146617	-1.40716182250173	-0.770740872256383	-1.31024645588538	-0.809226596724285	-1.37459169711536	-0.845168261097629	Medium	0.0677147279502424	0.99932536564259	NA	FALSE	FALSE	FALSE	FALSE	FALSE	0.490942954726948	FALSE	1.74112385588458	1.74112385588458	FALSE
P48382	HUWE1	RFX5	-0.254883554	0.052755328	Other	8	9	7.22e-05	0.237071514	-4.831427719	-0.307638882	27	27	0.10435185	0.00811329	-0.4619528281837	-1.70886690932302	-0.434708047286511	-1.56964722351678	-0.404768427620774	-1.64802507102761	-0.424646307847467	-1.72122182978653	High	-1.20545933518533	0.77788200781414	NA	FALSE	FALSE	FALSE	FALSE	FALSE	0.48289151949979	FALSE	5.17031920154354	5.17031920154354	FALSE
P48382	ITCH	RFX5	0.017191744	0.018079287	NEDD4	8	9	0.81406503	0.746704159	0.950908296	-0.000887543	27	27	0.10435185	0.00811329	-0.772413583855642	0.0589888053120941	-0.726858631985554	0.0541830460707916	-0.676797743699162	0.0568885906409237	-0.710034783865626	0.0594152879093592	High	0.532203220068635	0.955572560682723	NA	FALSE	FALSE	FALSE	FALSE	FALSE	0.446022988694951	FALSE	1.01689039852271	1.01689039852271	FALSE
P48382	NEDD4	RFX5	0.111173185	0.145917081	NEDD4	8	9	0.064198912	8.02e-05	0.761892879	-0.034743896	27	27	0.10435185	0.00811329	0.372140897686065	0.669649268657401	0.350192991748994	0.615093609422479	0.326074172122769	0.645807334393233	0.342087435253428	0.674490759476595	High	0.53213401261531	0.954937551454129	NA	FALSE	FALSE	FALSE	FALSE	FALSE	0.464765437235646	FALSE	0.622582736324594	0.622582736324594	FALSE
P48382	NEDD4L	RFX5	-0.123511096	0.080756775	NEDD4	3	3	0.29266486	0.408696164	-1.529420857	-0.204267871	27	27	0.10435185	0.00811329	-0.211250898412426	-0.855251927264039	-0.19879186777025	-0.785575404212838	-0.185100488117091	-0.824801867533495	-0.194190637154459	-0.861435304963008	Medium	-0.560364608872805	0.949772063953809	NA	FALSE	FALSE	FALSE	FALSE	FALSE	0.42166357460257	FALSE	1.34807651999501	1.34807651999501	FALSE
P48382	SMURF1	RFX5	-0.122294513	0.275268627	NEDD4	3	3	0.128125	4.48e-07	-0.444273342	-0.39756314	27	27	0.10435185	0.00811329	1.53024826981929	-0.847346971449645	1.43999819170319	-0.778314457278708	1.34082128792131	-0.817178356716818	1.40666803669904	-0.853473197184455	Medium	-1.42924397858071	0.714833961984424	NA	FALSE	FALSE	FALSE	FALSE	FALSE	0.580058772035123	FALSE	9.69535969117537	9.69535969117537	FALSE
P48382	SMURF2	RFX5	-0.055815808	-0.052784996	NEDD4	4	5	0.445413258	0.737301262	1.057418059	-0.003030812	27	27	0.10435185	0.00811329	-1.40687409941249	-0.415390232268598	-1.32390031020737	-0.381548803595651	-1.23271940842655	-0.400600838663223	-1.29325735329013	-0.418393458121354	Medium	0.419270919117697	0.973909338146975	NA	FALSE	FALSE	FALSE	FALSE	FALSE	0.470893768434408	FALSE	1.91272843938441	1.91272843938441	FALSE
P48382	TRIP12	RFX5	-0.086105406	0.152243457	Other	6	4	0.25897573	0.047290502	-0.565577055	-0.238348863	27	27	0.10435185	0.00811329	0.428782065967786	-0.612202068226966	0.403493610681414	-0.562326575218413	0.37570382092076	-0.59040546192839	0.394154359656876	-0.616628222083231	Medium	-0.648970140716388	0.933418476267086	NA	FALSE	FALSE	FALSE	FALSE	FALSE	0.445270292707612	FALSE	2.07729351445623	2.07729351445623	FALSE
P48382	UBE3A	RFX5	0.00811329	0.113422432	Other	4	3	0.923998474	0.139339055	0.071531617	-0.105309142	27	27	0.10435185	0.00811329	0.0812105321395921	0	0.076420945368608	0	0.0711576104634591	0	0.0746521084566068	0	Medium	0.0679782781763521	0.999252746425559	NA	FALSE	FALSE	FALSE	FALSE	FALSE	0.41733437710703	FALSE	0.0307208902452948	0.0307208902452948	FALSE
P48382	UBE3B	RFX5	-0.103549435	-0.001960203	Other	4	5	0.073906673	0.989782403	52.82587314	-0.101589232	27	27	0.10435185	0.00811329	-0.951830698072352	-0.725547625800924	-0.895694189671352	-0.666437983060236	-0.834005100769125	-0.699715507990131	-0.874962478791386	-0.730793255615836	Medium	-0.0936736026363274	0.998630438609862	NA	FALSE	FALSE	FALSE	FALSE	FALSE	0.453393637886759	FALSE	0.739305079888999	0.739305079888999	FALSE
P48382	UBE3C	RFX5	0.050493079	0.10435185	Other	4	5	0.405612613	0.216852917	0.483873348	-0.053858771	27	27	0.10435185	0.00811329	0	0.275369916781935	0	0.252935803811687	0	0.265565752480513	0	0.277360811099874	Medium	0.353627638810103	0.979847564492106	NA	FALSE	FALSE	FALSE	FALSE	FALSE	0.418058227977023	FALSE	0.16602572555697	0.16602572555697	FALSE
P48382	UBR5	RFX5	-0.333403656	0.053867612	Other	4	2	1.98e-08	0.492485576	-6.189315688	-0.387271268	27	27	0.10435185	0.00811329	-0.451994351921609	-2.21906468197944	-0.425336896152176	-2.03827969157238	-0.396042695181914	-2.14005795897985	-0.415492061096537	-2.23510827642186	Medium	-1.65981200889464	0.599400378931937	NA	FALSE	FALSE	FALSE	FALSE	FALSE	0.522073848292884	FALSE	9.38546644952911	9.38546644952911	FALSE
P48382	WWP1	RFX5	0.05098109	0.186305647	NEDD4	3	3	0.805994739	0.03441734	0.273642215	-0.135324557	27	27	0.10435185	0.00811329	0.733746904579011	0.278540851598498	0.690472413268188	0.255848405725631	0.642917550707044	0.268623790556959	0.674490759476595	0.280554671427627	Medium	0.00773704642702109	0.999990568768679	NA	FALSE	FALSE	FALSE	FALSE	FALSE	0.407385051137183	FALSE	0.633388004057802	0.633388004057802	FALSE
P48426	AREL1	PIP4K2A	0.034307736	0.13471296	Other	12	15	0.553381413	0.010761885	0.254672869	-0.100405224	27	27	0.004947111	-0.086304807	0.725273766468796	0.659806192163624	0.787190717787117	0.645420605991833	0.765055361398471	0.66881979882333	0.85087351882891	0.61720265504174	High	-0.0457073435417562	0.999677429598038	NA	FALSE	FALSE	FALSE	FALSE	FALSE	0.451701037139208	FALSE	1.81753836333472	1.81753836333472	FALSE
P48426	G2E3	PIP4K2A	-0.088334233	0.004947111	Other	7	8	0.322097325	0.979969325	-17.85572084	-0.093281344	27	27	0.004947111	-0.086304807	0	-0.0111018954416528	0	-0.0108598436460757	0	-0.011253558338844	0	-0.0103850485551137	High	-0.158500696863934	0.995955986251598	NA	FALSE	FALSE	FALSE	FALSE	FALSE	0.410564437075294	FALSE	0.767182582718942	0.767182582718942	FALSE
P48426	HACE1	PIP4K2A	-0.540013959	-0.412048827	Other	13	15	7.28e-25	9.12e-22	1.310558176	-0.127965132	27	27	0.004947111	-0.086304807	-2.33063026124422	-2.48199814451228	-2.52959722668275	-2.42788377182198	-2.45846638778038	-2.51590469960445	-2.73423866015335	-2.3217360837101	High	-0.976453937063506	0.872193116270456	NA	FALSE	FALSE	FALSE	FALSE	FALSE	0.653897050097978	FALSE	4.82579145418554	4.82579145418554	FALSE
P48426	HECTD1	PIP4K2A	-0.086304807	-0.040352089	Other	13	15	0.126947884	0.460947624	2.138794029	-0.045952718	27	27	0.004947111	-0.086304807	-0.253181570152739	0	-0.274795795950768	0	-0.267068694068049	0	-0.297026451883612	0	High	0.0988232448250821	0.998420785060342	NA	FALSE	FALSE	FALSE	FALSE	FALSE	0.429275826467993	FALSE	0.0607135137897359	0.0607135137897359	FALSE
P48426	HECTD2	PIP4K2A	-0.116205977	0.246092342	Other	12	15	0.014517751	4.66e-05	-0.472204767	-0.362298319	27	27	0.004947111	-0.086304807	1.34778380676535	-0.163573179274872	1.46284472335884	-0.160006834954676	1.42171035965112	-0.165807751056059	1.58118713691597	-0.153011295954969	High	-1.68593137359687	0.612530315246844	NA	FALSE	FALSE	FALSE	FALSE	FALSE	0.571323349802445	FALSE	20.3412923966492	20.3412923966492	FALSE
P48426	HECTD3	PIP4K2A	-0.418525872	-0.336288064	Other	11	10	4.79e-13	1.66e-06	1.244545724	-0.082237808	27	27	0.004947111	-0.086304807	-1.90719609613072	-1.81740232319116	-2.07001429430375	-1.77777796373593	-2.01180666672551	-1.84222984054131	-2.23747601035191	-1.70005306478609	High	-0.535081279597513	0.958751714582613	NA	FALSE	FALSE	FALSE	FALSE	FALSE	0.562312553490648	FALSE	2.33497613183117	2.33497613183117	FALSE
P48426	HECTD4	PIP4K2A	-0.346623917	-0.20144798	Other	11	10	8.15e-11	0.00125449	1.720662163	-0.145175937	27	27	0.004947111	-0.086304807	-1.15356194394597	-1.42406549471827	-1.25204205177302	-1.39301695784206	-1.21683533959598	-1.4435196410714	-1.35333077771628	-1.33211390667804	High	-0.765803473776197	0.909440600234812	NA	FALSE	FALSE	FALSE	FALSE	FALSE	0.540090361753946	FALSE	2.73542558139837	2.73542558139837	FALSE
P48426	HECW1	PIP4K2A	0.032894248	0.04431812	NEDD4	13	22	0.45455715	0.395386675	0.742230221	-0.011423872	27	27	0.004947111	-0.086304807	0.220048342511957	0.652073761425065	0.238833969596369	0.637856763469068	0.232118093868576	0.660981735415619	0.258155356172907	0.609969505613246	High	0.434326536875639	0.970027763998523	NA	FALSE	FALSE	FALSE	FALSE	FALSE	0.418374587562224	FALSE	0.457222822603114	0.457222822603114	FALSE
P48426	HECW2	PIP4K2A	-0.144452569	-0.140353547	NEDD4	12	7	0.089410493	0.124291204	1.029204976	-0.004099022	27	27	0.004947111	-0.086304807	-0.81209930278385	-0.318095054409529	-0.88142858962808	-0.311159709045425	-0.856643317747072	-0.322440548184668	-0.952735123403816	-0.297555728438088	High	0.253118952309405	0.98976220568583	NA	FALSE	FALSE	FALSE	FALSE	FALSE	0.494710119407392	FALSE	0.226621455484143	0.226621455484143	FALSE
P48426	HERC1	PIP4K2A	-0.058625789	0.023854665	HERC	11	10	0.336962471	0.776596802	-2.457623656	-0.082480454	27	27	0.004947111	-0.086304807	0.105676131354808	0.151416983799176	0.11469775075304	0.148115677909377	0.111472515073138	0.153485489899565	0.12397666357061	0.141640023281394	High	-0.063562863833481	0.999351327590525	NA	FALSE	FALSE	FALSE	FALSE	FALSE	0.409204529002878	FALSE	0.647246273651899	0.647246273651899	FALSE
P48426	HERC2	PIP4K2A	0.079749703	0.107813006	HERC	13	22	0.042813508	0.025038808	0.739703918	-0.028063303	27	27	0.004947111	-0.086304807	0.574927345544001	0.908394692703697	0.624009154526197	0.888589194839187	0.606462371118939	0.920804264709903	0.674490759476595	0.849739852128441	High	0.407033283526482	0.974206575565087	NA	FALSE	FALSE	FALSE	FALSE	FALSE	0.474153634776441	FALSE	0.872166436151322	0.872166436151322	FALSE
P48426	HERC3	PIP4K2A	-0.267102949	-0.291084925	HERC	12	7	0.000486353	1.83e-07	0.917611755	0.023981976	27	27	0.004947111	-0.086304807	-1.65455142011321	-0.989049154060853	-1.79580122738473	-0.967485167540472	-1.74530431567943	-1.00256054596305	-1.94107942959173	-0.925186473093545	High	0.260866026464468	0.989831105057219	NA	FALSE	FALSE	FALSE	FALSE	FALSE	0.514022387983141	FALSE	1.64436213826196	1.64436213826196	FALSE
P48426	HERC4	PIP4K2A	-0.467658589	-0.403448022	HERC	7	8	1.63e-15	9.39e-08	1.159154497	-0.064210567	27	27	0.004947111	-0.086304807	-2.28255953782135	-2.08618092704187	-2.47742268373735	-2.04069645621946	-2.40775896338251	-2.11468022656446	-2.67784325819277	-1.95147669476307	High	-0.512917160524776	0.964359779925909	NA	FALSE	FALSE	FALSE	FALSE	FALSE	0.597116142949904	FALSE	3.09152453127489	3.09152453127489	FALSE
P48426	HERC5	PIP4K2A	-0.066155167	0.056951669	HERC	11	12	0.212483411	0.350916519	-1.161601901	-0.123106836	27	27	0.004947111	-0.086304807	0.290658458638104	0.110227816371203	0.31547210345167	0.107824547396511	0.306601206878843	0.11173363761315	0.340993424707622	0.103110431111093	High	-0.293258240755657	0.986337769127163	NA	FALSE	FALSE	FALSE	FALSE	FALSE	0.412302176501548	FALSE	1.766942744454	1.766942744454	FALSE
P48426	HERC6	PIP4K2A	-0.18620861	0.082336626	HERC	13	15	6.26e-05	0.02492299	-2.261552593	-0.268545236	27	27	0.004947111	-0.086304807	0.432537416136686	-0.546519841142018	0.469463332082441	-0.534604208396043	0.45626228952409	-0.553985843944486	0.507442362192788	-0.511231178173293	High	-1.22697773189056	0.773086429195246	NA	FALSE	FALSE	FALSE	FALSE	FALSE	0.463623700066558	FALSE	9.85743241096282	9.85743241096282	FALSE
P48426	HUWE1	PIP4K2A	-0.159121258	0.093265117	Other	5	8	0.010076783	0.317645341	-1.706117605	-0.252386375	27	27	0.004947111	-0.086304807	0.493617799692689	-0.398339543020655	0.535758175763693	-0.389654647531929	0.520692959811963	-0.403781256057663	0.579100380572186	-0.372618848504975	High	-1.10936390042368	0.813392877708381	NA	FALSE	FALSE	FALSE	FALSE	FALSE	0.449178658254037	FALSE	8.69381879561069	8.69381879561069	FALSE
P48426	ITCH	PIP4K2A	0.049377877	-0.077050917	NEDD4	5	8	0.574684081	0.611102912	-0.640847363	0.126428794	27	27	0.004947111	-0.086304807	-0.4582948369611	0.742246808216126	-0.497419675637834	0.726063790313072	-0.483432516559129	0.7523866354156	-0.537660340983794	0.694320099096074	High	1.18857129697269	0.782756086278168	NA	FALSE	FALSE	FALSE	FALSE	FALSE	0.491373240644648	FALSE	4.24446547419517	4.24446547419517	FALSE
P48426	NEDD4	PIP4K2A	0.124359641	0.147127722	NEDD4	5	8	0.00379513	0.169191622	0.845249551	-0.022768081	27	27	0.004947111	-0.086304807	0.794661061083989	1.15243161118933	0.8625016373029	1.12730543861508	0.838248580583482	1.16817496941912	0.932277002948707	1.07801936178812	High	0.496427714228973	0.962415415639051	NA	FALSE	FALSE	FALSE	FALSE	FALSE	0.55403757546915	FALSE	1.30797781242122	1.30797781242122	FALSE
P48426	NEDD4L	PIP4K2A	0.064547741	0.061044481	NEDD4	9	11	0.529198196	0.373431256	1.057388644	0.00350326	27	27	0.004947111	-0.086304807	0.31353357715013	0.825232955034041	0.340300081235314	0.807240611331543	0.330731036012824	0.836506455264331	0.367829956624006	0.771947849117248	High	0.555343357845223	0.95139744725382	NA	FALSE	FALSE	FALSE	FALSE	FALSE	0.424140465383702	FALSE	0.728832505234018	0.728832505234018	FALSE
P48426	SMURF1	PIP4K2A	0.04509414	0.004037767	NEDD4	9	11	0.62271751	0.959784397	11.1680887	0.041056373	27	27	0.004947111	-0.086304807	-0.00508241076506809	0.718812792748926	-0.00551629848370512	0.703140700709948	-0.00536118329989527	0.728632488066663	-0.00596256052781619	0.672399212726067	High	0.729388974084526	0.91579122940844	NA	FALSE	FALSE	FALSE	FALSE	FALSE	0.42389500311047	FALSE	1.10812512677365	1.10812512677365	FALSE
P48426	SMURF2	PIP4K2A	-0.222710803	-0.251435719	NEDD4	10	13	0.002391261	1.07e-07	0.885756423	0.028724916	27	27	0.004947111	-0.086304807	-1.4329482079066	-0.746203658180448	-1.55527964816068	-0.72993437008653	-1.51154606680848	-0.756397539872913	-1.68109993816181	-0.698021456149988	High	0.340221256355328	0.982301249876454	NA	FALSE	FALSE	FALSE	FALSE	FALSE	0.500250090524692	FALSE	1.34329374306007	1.34329374306007	FALSE
P48426	TRIP12	PIP4K2A	0.05710639	0.157099353	Other	13	22	0.231980359	0.001045455	0.363504934	-0.099992963	27	27	0.004947111	-0.086304807	0.850393462397119	0.784525335861606	0.922991939064793	0.767420530000384	0.897037929377687	0.79524272965999	0.997660898810502	0.733868711740155	High	-0.0146367841359018	0.999967322449471	NA	FALSE	FALSE	FALSE	FALSE	FALSE	0.477109137981802	FALSE	2.05223827984692	2.05223827984692	FALSE
P48426	UBE3A	PIP4K2A	-0.21811248	-0.322723215	Other	12	7	0.000184836	2.44e-07	0.675849985	0.104610735	27	27	0.004947111	-0.086304807	-1.8313808550513	-0.721048712322384	-1.98772667161048	-0.705327871099056	-1.93183292529828	-0.730898952517992	-2.14853141599248	-0.674490759476595	High	0.778714044308046	0.912169714452451	NA	FALSE	FALSE	FALSE	FALSE	FALSE	0.522626735927856	FALSE	4.46921660141675	4.46921660141675	FALSE
P48426	UBE3B	PIP4K2A	0.065166923	0.055600825	Other	10	13	0.415995578	0.370073048	1.172049569	0.009566098	27	27	0.004947111	-0.086304807	0.283108462060871	0.828620165912069	0.307277560232688	0.810553971714461	0.298637089566183	0.839939938800741	0.332135952602855	0.775116348552286	High	0.588393339970029	0.945423382508547	NA	FALSE	FALSE	FALSE	FALSE	FALSE	0.423210822389505	FALSE	0.775087037957676	0.775087037957676	FALSE
P48426	UBE3C	PIP4K2A	-0.020347357	-0.026905822	Other	10	13	0.839136043	0.748870451	0.756243649	0.006558465	27	27	0.004947111	-0.086304807	-0.178029095235898	0.360817646712935	-0.19322752006882	0.352950831562154	-0.187794071827914	0.365746773450418	-0.208859398644489	0.337519732585216	High	0.462669064041923	0.965644097970975	NA	FALSE	FALSE	FALSE	FALSE	FALSE	0.433265035215249	FALSE	0.322617510033631	0.322617510033631	FALSE
P48426	UBR5	PIP4K2A	-0.327039496	0.20920578	Other	12	15	1.96e-10	8.77e-05	-1.563243119	-0.536245276	27	27	0.004947111	-0.086304807	1.14162127663907	-1.31692968674729	1.23908200426717	-1.28821700457502	1.2042397212734	-1.33492025175837	1.33932227764594	-1.23189583368164	High	-2.79844011936549	0.122221598179379	NA	FALSE	FALSE	FALSE	FALSE	FALSE	0.610675156977891	FALSE	44.1361233686253	44.1361233686253	TRUE
P48426	WWP1	PIP4K2A	-0.046812931	-0.005477226	NEDD4	9	11	0.759557982	0.95878345	8.546832101	-0.041335705	27	27	0.004947111	-0.086304807	-0.0582626185332477	0.216038760785916	-0.0632365247769064	0.211328522769595	-0.0614583495760464	0.21899006442038	-0.0683522850811726	0.202089186692458	High	0.172759041854232	0.995189679658578	NA	FALSE	FALSE	FALSE	FALSE	FALSE	0.412998545080991	FALSE	0.133817639049277	0.133817639049277	FALSE
P48431	AREL1	SOX2	-0.045104872	-0.178051107	Other	1	1	0.946358641	0.625822111	0.253325423	0.132946235	17	26	-0.27227048	-0.228150703	0.212864030607371	0.327049503092908	0.2051035759725	0.287386284794119	0.205238025035352	0.310786047114416	0.217791571226679	0.325479064470081	Low	0.714548152685564	0.920804539842946	NA	FALSE	FALSE	FALSE	FALSE	FALSE	0.471228179258704	FALSE	0.84582206210465	0.84582206210465	FALSE
P48431	G2E3	SOX2	0.463499701	0.370664859	Other	2	2	0.06670557	0.061881846	1.250454932	0.092834842	17	26	-0.27227048	-0.228150703	1.45254424139987	1.23577750832363	1.39958835374537	1.0859074959315	1.40050580894648	1.17432499756986	1.48616885486987	1.22984350533651	Medium	0.374265719443819	0.980352968827517	NA	FALSE	FALSE	FALSE	FALSE	FALSE	0.535596121116005	FALSE	1.26363908179067	1.26363908179067	FALSE
P48431	HACE1	SOX2	-0.250791867	-0.27227048	Other	2	2	0.494763909	0.290498674	0.921112957	0.021478613	17	26	-0.27227048	-0.228150703	0	-0.0404531553392496	0	-0.0355471630783787	0	-0.0384415084636875	0	-0.0402589058542048	Medium	0.406014918029969	0.974255059523388	NA	FALSE	FALSE	FALSE	FALSE	FALSE	0.413147074984555	FALSE	0.249469202031887	0.249469202031887	FALSE
P48431	HECTD1	SOX2	-0.579175875	-0.487420122	Other	2	2	0.123938037	0.247997756	1.188247774	-0.091755753	17	26	-0.27227048	-0.228150703	-0.486074344602707	-0.627179583651388	-0.468353370844477	-0.551117823876013	-0.468660384856765	-0.595991315658743	-0.497326368113673	-0.624167969102828	Medium	0.143836326595287	0.99685872219039	NA	FALSE	FALSE	FALSE	FALSE	FALSE	0.430330826206208	FALSE	0.402634802015358	0.402634802015358	FALSE
P48431	HECTD2	SOX2	-1.250839224	-0.564063666	Other	1	1	0.21780463	0.111416355	2.217549719	-0.686775558	17	26	-0.27227048	-0.228150703	-0.659230386469738	-1.82724605517987	-0.635196605405225	-1.60564517064462	-0.635612988142186	-1.73638110813285	-0.674490759476595	-1.81847191624578	Low	-1.70426263142567	0.596265638173901	NA	FALSE	FALSE	FALSE	FALSE	FALSE	0.555067635956125	FALSE	7.82720357591585	7.82720357591585	FALSE
P48431	HECTD3	SOX2	0.051580484	NA	Other	NA	1	0.955821215	NA	NA	NA	17	26	-0.27227048	-0.228150703	NA	0.499798029860288	NA	0.439184580898643	NA	0.474944167738808	NA	0.497398080854764	Low	NA	NA	NA	NA	NA	FALSE	FALSE	FALSE	NA	FALSE	NA	NA	NA
P48431	HECTD4	SOX2	0.183733202	NA	Other	NA	1	0.665715233	NA	NA	NA	17	26	-0.27227048	-0.228150703	NA	0.735916386220325	NA	0.646667474357522	NA	0.699320875027192	NA	0.732382635197433	Low	NA	NA	NA	NA	NA	FALSE	FALSE	FALSE	NA	FALSE	NA	NA	NA
P48431	HECW1	SOX2	0.322882827	NA	NEDD4	NA	2	0.380528381	NA	NA	NA	17	26	-0.27227048	-0.228150703	NA	0.984536174298505	NA	0.865135677324924	NA	0.935577345196148	NA	0.979808591412533	Medium	NA	NA	NA	NA	NA	FALSE	FALSE	FALSE	NA	FALSE	NA	NA	NA
P48431	HECW2	SOX2	-0.367944438	-0.443184758	NEDD4	1	2	0.087256565	0.15789935	0.830228096	0.07524032	17	26	-0.27227048	-0.228150703	-0.386136109220646	-0.249770624752724	-0.372058616889309	-0.21947947090444	-0.372302507967901	-0.237350078254501	-0.395074685443868	-0.248571266758752	Low	0.655088952272971	0.934856082617231	NA	FALSE	FALSE	FALSE	FALSE	FALSE	0.414610570009136	FALSE	0.915263096110256	0.915263096110256	FALSE
P48431	HERC1	SOX2	0.109993223	NA	HERC	NA	1	0.837662373	NA	NA	NA	17	26	-0.27227048	-0.228150703	NA	0.604164554680215	NA	0.530893962937825	NA	0.574120773705518	NA	0.601263454564668	Low	NA	NA	NA	NA	NA	FALSE	FALSE	FALSE	NA	FALSE	NA	NA	NA
P48431	HERC2	SOX2	-0.509270332	NA	HERC	NA	2	0.225881331	NA	NA	NA	17	26	-0.27227048	-0.228150703	NA	-0.502278770687285	NA	-0.441364467683566	NA	-0.477301546754054	NA	-0.499866909567017	Medium	NA	NA	NA	NA	NA	FALSE	FALSE	FALSE	NA	FALSE	NA	NA	NA
P48431	HERC3	SOX2	-0.316045478	-0.281800922	HERC	1	2	0.018841594	0.519237286	1.121520383	-0.034244556	17	26	-0.27227048	-0.228150703	-0.0215315410514331	-0.157042322849805	-0.0207465585108331	-0.137996875984927	-0.0207601582510423	-0.14923295185161	-0.0220299697564824	-0.15628823110868	Low	0.23457570926153	0.991386137035341	NA	FALSE	FALSE	FALSE	FALSE	FALSE	0.403210411623933	FALSE	0.0941689927918419	0.0941689927918419	FALSE
P48431	HERC4	SOX2	1.080342551	0.797721316	HERC	2	2	8.86e-08	5.34e-05	1.354285675	0.282621235	17	26	-0.27227048	-0.228150703	2.41736661114674	2.33789574000799	2.32923587403662	2.0543653624388	2.3307627298164	2.22163730178886	2.47332567634998	2.3266695441828	Medium	0.922217652295201	0.909136704069765	NA	FALSE	FALSE	FALSE	FALSE	FALSE	0.725788006103721	TRUE	4.69631475319114	4.69631475319114	FALSE
P48431	HERC6	SOX2	0.092775023	0.383365474	HERC	2	2	0.72103879	0.003034984	0.242001508	-0.290590451	17	26	-0.27227048	-0.228150703	1.48123795919921	0.573400654058221	1.42723597514856	0.503860981624844	1.42817155386004	0.544886694528782	1.51552679696099	0.570647277199456	Medium	-0.902563682961183	0.886985019792798	NA	FALSE	FALSE	FALSE	FALSE	FALSE	0.467516505066264	FALSE	2.85660559948366	2.85660559948366	FALSE
P48431	HUWE1	SOX2	-0.752318418	-0.789610868	Other	4	3	0.000739745	0.010158335	0.952771103	0.03729245	17	26	-0.27227048	-0.228150703	-1.16879529845376	-0.936534800009156	-1.12618414021711	-0.822955712238387	-1.12692237406571	-0.88996297419003	-1.1958514727278	-0.932037711930299	Medium	0.723330188422462	0.928936288979858	NA	FALSE	FALSE	FALSE	FALSE	FALSE	0.513563176552395	FALSE	2.09462266623406	2.09462266623406	FALSE
P48431	ITCH	SOX2	-0.386160301	-0.398358809	NEDD4	4	3	0.070816856	0.099247821	0.969378089	0.012198508	17	26	-0.27227048	-0.228150703	-0.284863601496142	-0.282317058124148	-0.274478234601466	-0.248078806728093	-0.274658159993993	-0.268278048728451	-0.291457843667209	-0.280961417440497	Medium	0.434023113195614	0.971012439545068	NA	FALSE	FALSE	FALSE	FALSE	FALSE	0.411258956616242	FALSE	0.433446758753091	0.433446758753091	FALSE
P48431	NEDD4	SOX2	0.195981799	0.186744103	NEDD4	4	3	0.408775171	0.432791545	1.049467136	0.009237696	17	26	-0.27227048	-0.228150703	1.03702339692859	0.757801055980628	0.999216290654213	0.665898061399793	0.999871294806279	0.720117268059096	1.06102921367911	0.754162218326158	Medium	0.173885354024062	0.995469565982353	NA	FALSE	FALSE	FALSE	FALSE	FALSE	0.488109468358303	FALSE	0.476140236619369	0.476140236619369	FALSE
P48431	NEDD4L	SOX2	1.213579597	NA	NEDD4	NA	1	0.000474667	NA	NA	NA	17	26	-0.27227048	-0.228150703	NA	2.57595147419112	NA	2.2635506765085	NA	2.44785504534152	NA	2.56358217337476	Low	NA	NA	NA	NA	NA	FALSE	FALSE	FALSE	NA	FALSE	NA	NA	NA
P48431	SMURF1	SOX2	-0.635777838	NA	NEDD4	NA	1	0.057514315	NA	NA	NA	17	26	-0.27227048	-0.228150703	NA	-0.728310779986765	NA	-0.639984244759558	NA	-0.692093478945305	NA	-0.724813549850363	Low	NA	NA	NA	NA	NA	FALSE	FALSE	FALSE	NA	FALSE	NA	NA	NA
P48431	SMURF2	SOX2	-0.654719923	-0.262798353	NEDD4	1	2	0.005030101	0.219261734	2.491339521	-0.39192157	17	26	-0.27227048	-0.228150703	0.0213997935609793	-0.76215476022357	0.0206196141823791	-0.669723766302687	0.0206331307083102	-0.72425447211895	0.0218951724735915	-0.758495016788076	Low	-0.898533626011632	0.876173402124791	NA	FALSE	FALSE	FALSE	FALSE	FALSE	0.434474808922637	FALSE	2.20222346056605	2.20222346056605	FALSE
P48431	TRIP12	SOX2	-0.205509539	NA	Other	NA	2	0.581081105	NA	NA	NA	17	26	-0.27227048	-0.228150703	NA	0.0404531553392496	NA	0.0355471630783787	NA	0.0384415084636875	NA	0.0402589058542049	Medium	NA	NA	NA	NA	NA	FALSE	FALSE	FALSE	NA	FALSE	NA	NA	NA
P48431	UBE3A	SOX2	-0.986881403	-0.545937536	Other	1	2	5.6e-08	0.112568279	1.807681901	-0.440943867	17	26	-0.27227048	-0.228150703	-0.618279136548841	-1.35563042906087	-0.59573832879854	-1.19122514750003	-0.596128845929373	-1.28821789487985	-0.632591538464383	-1.34912091180449	Low	-0.950192687946733	0.867334193389643	NA	FALSE	FALSE	FALSE	FALSE	FALSE	0.470619491386311	FALSE	2.97974042721404	2.97974042721404	FALSE
P48431	UBE3B	SOX2	-0.917130684	-0.786018143	Other	1	2	1.4e-10	0.107409188	1.166805998	-0.131112541	17	26	-0.27227048	-0.228150703	-1.16067847597858	-1.23100624142055	-1.1183632354337	-1.0817148686501	-1.11909634253932	-1.16979099532704	-1.18754675579092	-1.22509514928256	Low	0.156514704771238	0.996662403283727	NA	FALSE	FALSE	FALSE	FALSE	FALSE	0.517268671814571	FALSE	1.46724131115564	1.46724131115564	FALSE
P48431	UBE3C	SOX2	0.074981843	0.309757949	Other	1	2	0.868559599	0.405459825	0.24206592	-0.234776106	17	26	-0.27227048	-0.228150703	1.3149410082045	0.541609431905542	1.26700176730699	0.475925268110162	1.26783230962903	0.514676380272593	1.34538027599171	0.53900871133478	Low	-0.678260305527549	0.934136458296144	NA	FALSE	FALSE	FALSE	FALSE	FALSE	0.461108839898471	FALSE	1.88282897928998	1.88282897928998	FALSE
P48431	UBR5	SOX2	-0.808950453	0.115529484	Other	1	1	0.068291836	0.681897271	-7.002112578	-0.924479937	17	26	-0.27227048	-0.228150703	0.876132591186247	-1.03771972623613	0.844191134432689	-0.911869346873314	0.844744516821829	-0.986116195498279	0.896413983578617	-1.03273676456721	Low	-2.67074655437413	0.166351410330421	NA	FALSE	FALSE	FALSE	FALSE	FALSE	0.536724382428614	FALSE	17.3166936570915	17.3166936570915	FALSE
P48431	WWP1	SOX2	0.117180528	NA	NEDD4	NA	1	0.848977412	NA	NA	NA	17	26	-0.27227048	-0.228150703	NA	0.617006172082729	NA	0.542178201810396	NA	0.586323805580938	NA	0.614043408605037	Low	NA	NA	NA	NA	NA	FALSE	FALSE	FALSE	NA	FALSE	NA	NA	NA
P48436	AREL1	SOX9	-0.00220844	-0.077729824	Other	5	11	0.98661613	0.670695141	0.028411746	0.075521384	27	27	0.134282486	0.134091989	-1.07936215629091	-0.609252044085804	-1.12597138225161	-0.574947266840202	-0.977404226609388	-0.577555693543197	-1.30956224104762	-0.754212879429731	High	0.141847715391823	0.996835912264981	NA	FALSE	FALSE	FALSE	FALSE	FALSE	0.502879004646176	FALSE	0.973754023504514	0.973754023504514	FALSE
P48436	G2E3	SOX9	0.048121948	0.090858063	Other	5	7	0.587420976	0.576705181	0.529638718	-0.042736115	27	27	0.134282486	0.134091989	-0.22107527079427	-0.38427922489804	-0.230621786012277	-0.362641852749342	-0.200192217981465	-0.364287090055249	-0.268224919110027	-0.475711724776024	High	-0.584988386029717	0.94522256800085	NA	FALSE	FALSE	FALSE	FALSE	FALSE	0.420991180106099	FALSE	0.532522565434796	0.532522565434796	FALSE
P48436	HACE1	SOX9	-0.266791508	-0.324041661	Other	6	8	0.002183545	0.000144213	0.823324714	0.057250153	27	27	0.134282486	0.134091989	-2.33334441564319	-1.79191725058705	-2.4341033467202	-1.69102087654832	-2.11293371802299	-1.69869271753985	-2.83098654541126	-2.21827252347262	High	-0.140720634035332	0.997290345004886	NA	FALSE	FALSE	FALSE	FALSE	FALSE	0.60797353265962	FALSE	3.9702849512587	3.9702849512587	FALSE
P48436	HECTD1	SOX9	0.134091989	0.024770336	Other	6	8	0.171851681	0.857180771	5.413410177	0.109321653	27	27	0.134282486	0.134091989	-0.557530222485921	0	-0.581605600678779	0	-0.504865204643454	0	-0.676437026585596	0	High	0.435014889086799	0.969710650661934	NA	FALSE	FALSE	FALSE	FALSE	FALSE	0.432750929260618	FALSE	0.776161272782284	0.776161272782284	FALSE
P48436	HECTD2	SOX9	0.225798252	0.134282486	Other	5	11	0.01992795	0.433467293	1.681516769	0.091515766	27	27	0.134282486	0.134091989	0	0.409919679623461	0	0.386838586281917	0	0.388593599578618	0	0.507452875874442	High	0.373309410722084	0.97754383987321	NA	FALSE	FALSE	FALSE	FALSE	FALSE	0.400177547824156	FALSE	0.371406169467557	0.371406169467557	FALSE
P48436	HECTD3	SOX9	0.029613409	0.124938008	Other	3	3	0.842970226	0.245411571	0.237024821	-0.095324599	27	27	0.134282486	0.134091989	-0.0475730674482676	-0.467010917685242	-0.0496273768729738	-0.44071522338602	-0.043079254655819	-0.442714664766817	-0.0577191746606611	-0.578127972440421	Medium	-0.929236174848361	0.86430832159141	NA	FALSE	FALSE	FALSE	FALSE	FALSE	0.425963911953107	FALSE	1.48752892270685	1.48752892270685	FALSE
P48436	HECTD4	SOX9	0.103424271	0.272762065	Other	3	3	0.143178414	0.048110704	0.379173955	-0.169337794	27	27	0.134282486	0.134091989	0.705004426354762	-0.137082252902865	0.735448064219718	-0.129363647449166	0.638408806609808	-0.129950545782047	0.855363671168771	-0.169698570048661	Medium	-1.36460869767517	0.722316787131007	NA	FALSE	FALSE	FALSE	FALSE	FALSE	0.466304772900509	FALSE	4.07141634082867	4.07141634082867	FALSE
P48436	HECW1	SOX9	0.211318425	0.160785918	NEDD4	6	5	0.055454826	0.139704353	1.314284408	0.050532507	27	27	0.134282486	0.134091989	0.134929908138964	0.345196008080514	0.140756477600058	0.32575927039826	0.122184256454045	0.327237178423329	0.163706974398672	0.427329342181717	High	0.103686451304201	0.998263089446056	NA	FALSE	FALSE	FALSE	FALSE	FALSE	0.398114713510173	FALSE	0.0688282287855978	0.0688282287855978	FALSE
P48436	HECW2	SOX9	-0.125691714	-0.363459273	NEDD4	2	3	0.127901976	0.063309017	0.345820628	0.237767559	27	27	0.134282486	0.134091989	-2.53402087015736	-1.16121242782684	-2.64344545081169	-1.09582875934658	-2.29465401799825	-1.10080032658874	-3.07446210731361	-1.43750255304441	Medium	1.19176102670925	0.812421936061134	NA	FALSE	FALSE	FALSE	FALSE	FALSE	0.616437132047503	FALSE	8.39136260449781	8.39136260449781	FALSE
P48436	HERC1	SOX9	-0.144088469	0.025505026	HERC	3	3	0.094759494	0.908319213	-5.649414708	-0.169593495	27	27	0.134282486	0.134091989	-0.553789889754272	-1.24344445505175	-0.577703752173726	-1.17343059878011	-0.501478188525155	-1.17875423084952	-0.671898977437057	-1.53930024849196	Medium	-1.49823584127533	0.666437463842002	NA	FALSE	FALSE	FALSE	FALSE	FALSE	0.531120804350712	FALSE	4.0646372224061	4.0646372224061	FALSE
P48436	HERC2	SOX9	0.448741229	0.411614936	HERC	6	5	7.18e-09	1.04e-06	1.090196661	0.037126293	27	27	0.134282486	0.134091989	1.41190929546233	1.40645700124718	1.47287863647976	1.32726449856843	1.27853853771952	1.33328604586446	1.71303310047057	1.74109877020839	High	0.161268797001972	0.996111693168632	NA	FALSE	FALSE	FALSE	FALSE	FALSE	0.546050438587795	FALSE	1.601533356958	1.601533356958	FALSE
P48436	HERC3	SOX9	0.496057626	0.39060196	HERC	2	3	5.36e-11	0.001480249	1.269982429	0.105455666	27	27	0.134282486	0.134091989	1.30493149268546	1.61795752111	1.36128129747648	1.52685618974261	1.18166599500706	1.53378324668619	1.58323969393847	2.00292212826701	Medium	0.637575307627445	0.939047050346678	NA	FALSE	FALSE	FALSE	FALSE	FALSE	0.543799856694039	FALSE	1.99720227601284	1.99720227601284	FALSE
P48436	HERC4	SOX9	0.501625326	0.484236955	HERC	5	7	2.3e-17	5.03e-06	1.035908806	0.017388371	27	27	0.134282486	0.134091989	1.78163055844956	1.64284469593949	1.85856527474776	1.55034205784348	1.61333545736775	1.55737566571621	2.16160636468831	2.03373076973358	High	0.0634385858907652	0.99942481881457	NA	FALSE	FALSE	FALSE	FALSE	FALSE	0.588013614253095	FALSE	2.49290867165877	2.49290867165877	FALSE
P48436	HERC5	SOX9	-0.189631494	-0.288322114	HERC	6	7	6.37e-05	0.000200644	0.657707074	0.09869062	27	27	0.134282486	0.134091989	-2.15149494062142	-1.44701814354763	-2.24440121240077	-1.36554178976825	-1.9482619769794	-1.37173699387464	-2.61035327171821	-1.79131072472598	High	0.192423346150783	0.994787015884793	NA	FALSE	FALSE	FALSE	FALSE	FALSE	0.561536045244719	FALSE	3.68552114639856	3.68552114639856	FALSE
P48436	HERC6	SOX9	0.131758155	0.230594216	HERC	6	8	0.094786995	0.024181773	0.571385342	-0.098836061	27	27	0.134282486	0.134091989	0.490326418163682	-0.0104320517953539	0.511499788645026	-0.00984466072046435	0.444009557624565	-0.00988932407897775	0.594900385633144	-0.0129141755030794	High	-0.897798190187864	0.874386362312412	NA	FALSE	FALSE	FALSE	FALSE	FALSE	0.432126753213091	FALSE	1.72833258031018	1.72833258031018	FALSE
P48436	HUWE1	SOX9	0.226684625	0.167805603	Other	3	9	0.00103931	0.324828353	1.350876377	0.058879022	27	27	0.134282486	0.134091989	0.1706673723366	0.413881696221901	0.178037163907475	0.390577516067317	0.154545914078862	0.392349492179315	0.207066317165365	0.512357584813977	Medium	0.165911923129285	0.995558177690635	NA	FALSE	FALSE	FALSE	FALSE	FALSE	0.392086132549102	FALSE	0.12158955815484	0.12158955815484	FALSE
P48436	ITCH	SOX9	0.309470566	0.286597686	NEDD4	3	9	1.24e-05	0.202925391	1.079808321	0.02287288	27	27	0.134282486	0.134091989	0.775442061396727	0.783928248135664	0.808927350878495	0.739788086129017	0.702192812562885	0.743144364364795	0.940823835453786	0.970450221763123	Medium	-0.0164860336127533	0.999957139841088	NA	FALSE	FALSE	FALSE	FALSE	FALSE	0.503588571458152	FALSE	0.500891567854949	0.500891567854949	FALSE
P48436	NEDD4	SOX9	0.152756697	0.05997127	NEDD4	3	9	0.038339252	0.785679971	2.547164617	0.092785427	27	27	0.134282486	0.134091989	-0.378321024559187	0.0834297557586165	-0.394657756411964	0.0787321282090055	-0.342584336743858	0.0790893209420585	-0.459007132934564	0.103280402473239	Medium	0.339533348874395	0.981432857969351	NA	FALSE	FALSE	FALSE	FALSE	FALSE	0.427300193344071	FALSE	0.451237952501354	0.451237952501354	FALSE
P48436	NEDD4L	SOX9	0.224276703	0.028575337	NEDD4	2	6	1.08e-06	0.924499417	7.848610954	0.195701366	27	27	0.134282486	0.134091989	-0.538158828041659	0.403118476977014	-0.561397706922804	0.38042033473765	-0.48732365689251	0.382146229644404	-0.652934213768979	0.499033446376657	Medium	1.03584546944476	0.833335553870747	NA	FALSE	FALSE	FALSE	FALSE	FALSE	0.453779859301997	FALSE	2.75842456038649	2.75842456038649	FALSE
P48436	SMURF1	SOX9	0.234855539	0.172317284	NEDD4	2	6	2.91e-10	0.316331702	1.362925027	0.062538255	27	27	0.134282486	0.134091989	0.193636499613486	0.450405029956597	0.201998148492985	0.425044353085756	0.175345348217914	0.426972698700197	0.234934166354178	0.557571005055763	Medium	0.194046683366156	0.993928850776228	NA	FALSE	FALSE	FALSE	FALSE	FALSE	0.400669118826619	FALSE	0.152410027163099	0.152410027163099	FALSE
P48436	SMURF2	SOX9	-0.008892037	-0.049770908	NEDD4	2	5	0.950949171	0.849319035	0.178659328	0.040878871	27	27	0.134282486	0.134091989	-0.937022327715316	-0.63912718948315	-0.977485007593568	-0.603140250941605	-0.848510000279715	-0.60587658386628	-1.13686500146648	-0.791196291553239	Medium	-0.0859379405243741	0.99882866598174	NA	FALSE	FALSE	FALSE	FALSE	FALSE	0.488142112915839	FALSE	0.607250265578186	0.607250265578186	FALSE
P48436	TRIP12	SOX9	0.427598736	0.243479544	Other	6	5	1.25e-08	0.003342009	1.756199839	0.184119192	27	27	0.134282486	0.134091989	0.555926077988132	1.31195174420709	0.579932185702184	1.23808049046426	0.503412589686469	1.2436974268305	0.674490759476595	1.62410764522923	High	1.08328604103105	0.819799831389892	NA	FALSE	FALSE	FALSE	FALSE	FALSE	0.51521811228758	FALSE	2.62859385988441	2.62859385988441	FALSE
P48436	UBE3A	SOX9	-0.246578459	-0.253610983	Other	2	3	0.064772687	0.071650901	0.972270428	0.007032524	27	27	0.134282486	0.134091989	-1.97477934706245	-1.70156653407935	-2.06005465180914	-1.60575748183768	-1.78823916438992	-1.61304249897878	-2.39594880387548	-2.10642443905944	Medium	-0.462844762023382	0.96915245610731	NA	FALSE	FALSE	FALSE	FALSE	FALSE	0.586536224499669	FALSE	2.89312245923068	2.89312245923068	FALSE
P48436	UBE3B	SOX9	0.075024493	0.124244757	Other	2	5	0.632701675	0.417310372	0.603844338	-0.049220264	27	27	0.134282486	0.134091989	-0.0511024327677192	-0.264026994933596	-0.0533091479301229	-0.249160590567874	-0.0462752316134834	-0.250290984910546	-0.0620012624939973	-0.3268475863628	Medium	-0.610739397836189	0.940356103343384	NA	FALSE	FALSE	FALSE	FALSE	FALSE	0.402073551837373	FALSE	0.591727899575867	0.591727899575867	FALSE
P48436	UBE3C	SOX9	0.084238455	0.154972215	Other	2	5	0.451280257	0.210260954	0.543571343	-0.07073376	27	27	0.134282486	0.134091989	0.105332140886134	-0.222841319849412	0.109880613821628	-0.210293931764698	0.095382332148557	-0.211247995447977	0.127796767441985	-0.275862502442219	Medium	-0.742636239493813	0.912487817895646	NA	FALSE	FALSE	FALSE	FALSE	FALSE	0.409815256644933	FALSE	0.962647480204589	0.962647480204589	FALSE
P48436	UBR5	SOX9	0.583299653	0.454811301	Other	5	11	1.11e-12	1.64e-05	1.282509145	0.128488352	27	27	0.134282486	0.134091989	1.63182351492596	2.0079224219537	1.70228923441766	1.89486357860599	1.4776793787639	1.90346021527518	1.97984934597307	2.48567233583207	High	0.85259115487051	0.89517578431115	NA	FALSE	FALSE	FALSE	FALSE	FALSE	0.63393642277866	FALSE	3.17577528822187	3.17577528822187	FALSE
P48436	WWP1	SOX9	0.255985134	0.230828667	NEDD4	2	6	3.56e-05	0.187976738	1.108983288	0.025156467	27	27	0.134282486	0.134091989	0.491520016483066	0.544852633965644	0.512744929158519	0.51417395439237	0.445090407120205	0.516506664103283	0.596348547661923	0.674490759476595	Medium	-0.0327572426147736	0.999828361206143	NA	FALSE	FALSE	FALSE	FALSE	FALSE	0.438225079428068	FALSE	0.213138806285031	0.213138806285031	FALSE
P48444	AREL1	ARCN1	0.083768325	0.115744101	Other	51	63	0.087651133	0.010761965	0.723737316	-0.031975776	27	27	0.043953686	-0.031826471	0.944584610608471	1.58881335577672	0.922876478480073	1.52920154471787	0.875127442982777	1.5299891258669	0.937729193489286	1.73064549575798	High	0.647930464673472	0.935016637515897	NA	FALSE	FALSE	FALSE	FALSE	FALSE	0.491924936133457	FALSE	4.59611271356716	4.59611271356716	FALSE
P48444	G2E3	ARCN1	-0.034997061	0.025307043	Other	49	68	0.719472557	0.640234954	-1.382898073	-0.060304104	27	27	0.043953686	-0.031826471	-0.245343783251708	-0.0435787415351475	-0.239705373305268	-0.0419436799357908	-0.227303171444303	-0.04196528209265	-0.24356317624954	-0.0474689821018872	High	-0.00596303477009424	0.999994240012555	NA	FALSE	FALSE	FALSE	FALSE	FALSE	0.38127081122531	FALSE	0.0138600144666892	0.0138600144666892	FALSE
P48444	HACE1	ARCN1	-0.031826471	0.017725074	Other	56	77	0.502589129	0.737439244	-1.795562095	-0.049551545	27	27	0.043953686	-0.031826471	-0.345103775383116	0	-0.33717271418448	0	-0.319727614787397	0	-0.342599150277978	0	High	0.0546969999623592	0.999516040377218	NA	FALSE	FALSE	FALSE	FALSE	FALSE	0.383459582230329	FALSE	0.0444648285526646	0.0444648285526646	FALSE
P48444	HECTD1	ARCN1	-0.016691422	-0.06121539	Other	56	77	0.767485409	0.130459794	0.272667086	0.044523968	27	27	0.043953686	-0.031826471	-1.38376537733502	0.208026388934801	-1.35196413760644	0.200221299842777	-1.28201438257101	0.200324419357621	-1.37372256195334	0.22659674385278	High	0.542921969614202	0.955061326759028	NA	FALSE	FALSE	FALSE	FALSE	FALSE	0.444267099814983	FALSE	2.00513392060502	2.00513392060502	FALSE
P48444	HECTD2	ARCN1	-0.020325101	0.142854497	Other	51	63	0.717778225	0.007953132	-0.142278342	-0.163179598	27	27	0.043953686	-0.031826471	1.30129048630374	0.158082637783535	1.27138465733209	0.152151423584603	1.20560403278561	0.152229785781808	1.29184624067804	0.172194552647041	High	-0.400162085369301	0.975720264923437	NA	FALSE	FALSE	FALSE	FALSE	FALSE	0.4809132625588	FALSE	2.70619986037116	2.70619986037116	FALSE
P48444	HECTD3	ARCN1	0.007890112	0.129332459	Other	60	71	0.899499404	0.003571239	0.061006433	-0.121442347	27	27	0.043953686	-0.031826471	1.12337385218394	0.54589168111179	1.09755684464548	0.525409985364008	1.04076995933924	0.525680586058478	1.11522085429364	0.594623009463575	High	-0.0851243171591497	0.998880397935291	NA	FALSE	FALSE	FALSE	FALSE	FALSE	0.467655090909553	FALSE	2.35426022225709	2.35426022225709	FALSE
P48444	HECTD4	ARCN1	-0.106949977	0.106035455	Other	60	71	0.005427326	0.002741398	-1.008624681	-0.212985432	27	27	0.043953686	-0.031826471	0.816842799930186	-1.03254846927168	0.798070387983317	-0.993807553584179	0.756778739345878	-0.994319391999245	0.810914481755791	-1.12472327287508	High	-0.992703617285673	0.848981450804159	NA	FALSE	FALSE	FALSE	FALSE	FALSE	0.489717976315117	FALSE	2.88421914264486	2.88421914264486	FALSE
P48444	HECW1	ARCN1	-0.047150112	0.055418985	NEDD4	65	76	0.417324242	0.266865879	-0.850793496	-0.102569097	27	27	0.043953686	-0.031826471	0.150855026975742	-0.210618525421574	0.147388126476788	-0.202716180128923	0.139762359597768	-0.202820584576214	0.149760181556041	-0.229420278359783	High	-0.242986670101105	0.990465171853131	NA	FALSE	FALSE	FALSE	FALSE	FALSE	0.383678055749584	FALSE	0.204451826304843	0.204451826304843	FALSE
P48444	HECW2	ARCN1	0.071240762	-0.043804754	NEDD4	64	81	0.060883062	0.522254137	-1.626324896	0.115045516	27	27	0.043953686	-0.031826471	-1.15468439449761	1.41662602469882	-1.12814781839755	1.36347463179395	-1.06977817578234	1.36417685899277	-1.1463041572204	1.54308713475033	High	1.23315671054054	0.772664753299844	NA	FALSE	FALSE	FALSE	FALSE	FALSE	0.510477124467548	FALSE	4.16192791979163	4.16192791979163	FALSE
P48444	HERC1	ARCN1	-0.098536559	0.022755806	HERC	60	71	0.016856755	0.666954012	-4.330172221	-0.121292365	27	27	0.043953686	-0.031826471	-0.278911763158426	-0.91690874024675	-0.27250190496382	-0.882506593271423	-0.258402831646199	-0.882961108609283	-0.276887533190645	-0.998760474639521	High	-0.549444340974045	0.951615657668818	NA	FALSE	FALSE	FALSE	FALSE	FALSE	0.40965432554416	FALSE	1.18281063312695	1.18281063312695	FALSE
P48444	HERC2	ARCN1	-0.0558744	0.006118876	HERC	65	76	0.322953979	0.930402644	-9.131481011	-0.061993276	27	27	0.043953686	-0.031826471	-0.497812685318722	-0.330531062782188	-0.486372118294102	-0.318129634261958	-0.461207537678103	-0.318293479834674	-0.49419976005321	-0.360037315227908	High	-0.105220938635116	0.998215249104182	NA	FALSE	FALSE	FALSE	FALSE	FALSE	0.396108794510489	FALSE	0.290918473774274	0.290918473774274	FALSE
P48444	HERC3	ARCN1	-0.014268059	0.061571777	HERC	64	81	0.741984479	0.186607432	-0.231730505	-0.075839836	27	27	0.043953686	-0.031826471	0.231810578430277	0.241334735275022	0.226483184135674	0.232279926798718	0.214765089839192	0.232399557394356	0.230128190013261	0.262878500520585	High	0.0176220762677489	0.999949824771395	NA	FALSE	FALSE	FALSE	FALSE	FALSE	0.391616914441091	FALSE	0.246494599657715	0.246494599657715	FALSE
P48444	HERC4	ARCN1	-0.085970326	0.06585426	HERC	49	68	0.173226701	0.071348576	-1.305463398	-0.151824586	27	27	0.043953686	-0.031826471	0.288157481244425	-0.744189902435036	0.281535141004718	-0.716268115590432	0.26696869386359	-0.716637013508066	0.286066149554539	-0.810623159702823	High	-0.627621054744635	0.937268022753928	NA	FALSE	FALSE	FALSE	FALSE	FALSE	0.42211786675734	FALSE	1.09943087330306	1.09943087330306	FALSE
P48444	HERC5	ARCN1	0.059408768	0.095591165	HERC	42	65	0.024937814	0.00264754	0.621488063	-0.036182397	27	27	0.043953686	-0.031826471	0.67942173051957	1.25399906619222	0.663807484287543	1.20694938906682	0.629462511943229	1.20757100143044	0.674490759476595	1.36594259338243	High	0.517452285526051	0.957756271802802	NA	FALSE	FALSE	FALSE	FALSE	FALSE	0.463061437034391	FALSE	2.78687106349544	2.78687106349544	FALSE
P48444	HERC6	ARCN1	0.120827176	0.111603794	HERC	56	77	0.000818083	0.002595587	1.082643983	0.009223382	27	27	0.043953686	-0.031826471	0.89010839292127	2.09817536389462	0.86965221526908	2.0194524397034	0.824656968921947	2.02049251364157	0.883648342390876	2.28547785656007	High	0.989856598618076	0.850370980067369	NA	FALSE	FALSE	FALSE	FALSE	FALSE	0.56139860615807	FALSE	6.89059656117913	6.89059656117913	FALSE
P48444	HUWE1	ARCN1	-0.097876587	0.0325383	Other	46	72	0.006220089	0.403639438	-3.00804243	-0.130414887	27	27	0.043953686	-0.031826471	-0.150198295131117	-0.907837637010937	-0.146746487426918	-0.873775835168172	-0.139153918539702	-0.874225853923798	-0.149108216008347	-0.988879601030588	High	-0.585777052317237	0.945031853601967	NA	FALSE	FALSE	FALSE	FALSE	FALSE	0.406565031898356	FALSE	1.16225330163104	1.16225330163104	FALSE
P48444	ITCH	ARCN1	-0.09943572	-0.043772835	NEDD4	46	72	0.000211387	0.315205997	2.271630796	-0.055662885	27	27	0.043953686	-0.031826471	-1.15426441926573	-0.929267419488621	-1.12773749489801	-0.894401578493336	-1.06938908215679	-0.894862220078035	-1.1458872300007	-1.012222403623	High	-0.273525733182928	0.988329329848524	NA	FALSE	FALSE	FALSE	FALSE	FALSE	0.469817654771895	FALSE	2.31688945643128	2.31688945643128	FALSE
P48444	NEDD4	ARCN1	-0.117161555	0.052940884	NEDD4	46	72	5e-05	0.127565656	-2.21306382	-0.170102439	27	27	0.043953686	-0.031826471	0.118249336255978	-1.17290333014237	0.115531768992325	-1.12889634124558	0.109554229562817	-1.12947775412778	0.117391129892041	-1.27760750366936	High	-0.84197096130033	0.88801740644401	NA	FALSE	FALSE	FALSE	FALSE	FALSE	0.459502484166593	FALSE	2.0756195104634	2.0756195104634	FALSE
P48444	NEDD4L	ARCN1	-0.03181315	0.062425183	NEDD4	53	84	0.371517885	0.230842003	-0.509620452	-0.094238333	27	27	0.043953686	-0.031826471	0.243039294327809	0.000183092867885743	0.237453845386118	0.000176223277189678	0.225168136131739	0.000176314037058195	0.241275412384087	0.000199437426655421	High	-0.139547933037389	0.99685628186279	NA	FALSE	FALSE	FALSE	FALSE	FALSE	0.382110720967256	FALSE	0.206692866348799	0.206692866348799	FALSE
P48444	SMURF1	ARCN1	-0.062181965	0.043953686	NEDD4	53	84	0.029566877	0.332651722	-1.414715594	-0.106135651	27	27	0.043953686	-0.031826471	0	-0.417226518470606	0	-0.401572301883504	0	-0.401779122741113	0	-0.454472007222613	High	-0.32421694009885	0.983024581927328	NA	FALSE	FALSE	FALSE	FALSE	FALSE	0.390535005730668	FALSE	0.300032855853165	0.300032855853165	FALSE
P48444	SMURF2	ARCN1	0.05767277	0.003815382	NEDD4	54	72	0.216268756	0.959667815	15.11585734	0.053857388	27	27	0.043953686	-0.031826471	-0.528120979023794	1.23013833107746	-0.515983876784702	1.18398390173444	-0.489287202827639	1.18459368623602	-0.524288088290725	1.33995182889036	High	0.896584097656408	0.873948877408878	NA	FALSE	FALSE	FALSE	FALSE	FALSE	0.46681243214982	FALSE	2.24578331379057	2.24578331379057	FALSE
P48444	TRIP12	ARCN1	-0.000993559	0.046181298	Other	65	76	0.986237086	0.353002885	-0.021514315	-0.047174857	27	27	0.043953686	-0.031826471	0.0293098739380008	0.423788475590961	0.0286362840774769	0.407888056297536	0.0271546611552218	0.408098129943592	0.0290971546015866	0.461619745182147	High	0.200340059960152	0.993505263849697	NA	FALSE	FALSE	FALSE	FALSE	FALSE	0.403825616350616	FALSE	0.255246096137316	0.255246096137316	FALSE
P48444	UBE3A	ARCN1	0.013224709	-0.059443022	Other	64	81	0.737784976	0.285244737	-0.222477064	0.072667731	27	27	0.043953686	-0.031826471	-1.36044539043795	0.619214004041331	-1.32918008296055	0.595981276245021	-1.26040916026014	0.59628822310887	-1.35057182218946	0.674490759476595	High	0.800098632924004	0.903069206078089	NA	FALSE	FALSE	FALSE	FALSE	FALSE	0.470523772439063	FALSE	2.45953971736042	2.45953971736042	FALSE
P48444	UBE3B	ARCN1	-0.056282594	-0.028446647	Other	54	72	0.223803964	0.574730651	1.97853174	-0.027835947	27	27	0.043953686	-0.031826471	-0.952609625598747	-0.336141558249025	-0.930717065221375	-0.323529625584617	-0.882562362808343	-0.323696252302425	-0.945695966132049	-0.366148655287676	High	0.0420527874410902	0.999720074362705	NA	FALSE	FALSE	FALSE	FALSE	FALSE	0.424167441971089	FALSE	0.925725828012268	0.925725828012268	FALSE
P48444	UBE3C	ARCN1	-0.048046365	-0.082846985	Other	54	72	0.242749041	0.040847633	0.57994102	0.03480062	27	27	0.043953686	-0.031826471	-1.66838375904956	-0.222937235137148	-1.63004151349996	-0.214572695469441	-1.54570421386658	-0.214683206350516	-1.65627529734617	-0.242838669768247	High	0.363847415405571	0.980278613976563	NA	FALSE	FALSE	FALSE	FALSE	FALSE	0.490577414928792	FALSE	2.9236006193236	2.9236006193236	FALSE
P48444	UBR5	ARCN1	0.104687393	0.27245754	Other	51	63	0.015801422	8.37e-11	0.384233789	-0.167770147	27	27	0.043953686	-0.031826471	3.0065465418068	1.87633922873038	2.93745108032381	1.80593953125888	2.78546925049437	1.80686964013564	2.98472623010486	2.04383858110808	High	0.168523704583857	0.996793218529538	NA	FALSE	FALSE	FALSE	FALSE	FALSE	0.684751631111544	FALSE	16.4302705410953	16.4302705410953	FALSE
P48444	WWP1	ARCN1	-0.263982576	-0.194255835	NEDD4	53	84	1.49e-11	2.48e-05	1.358942839	-0.069726741	27	27	0.043953686	-0.031826471	-3.13424915620024	-3.19091112240988	-3.06221887533182	-3.0711890730936	-2.90378164002649	-3.07277082052737	-3.11150203002447	-3.47576129145958	High	-1.20389029047502	0.828590666254807	NA	FALSE	FALSE	FALSE	FALSE	FALSE	0.766000874712938	TRUE	23.5907259191869	23.5907259191869	TRUE
P48449	AREL1	LSS	0.088197391	0.226610252	Other	33	41	0.029984757	2.76e-09	0.389203005	-0.138412861	27	27	0.128583868	0.014495953	1.03393304042509	0.61558312134507	1.01858379332673	0.497851832247433	1.01266361773814	0.711376523304193	0.966759238809615	0.662439344384493	High	-0.155302159352639	0.996307459458606	NA	FALSE	FALSE	FALSE	FALSE	FALSE	0.426369418221417	FALSE	1.02384718948605	1.02384718948605	FALSE
P48449	G2E3	LSS	0.092051783	0.196975136	Other	41	47	0.059556444	4.5e-08	0.467326917	-0.104923353	27	27	0.128583868	0.014495953	0.721356728426981	0.647776504847947	0.71064783119884	0.523888177961608	0.706517429782771	0.748579650608324	0.674490759476595	0.697083185519327	High	0.227065339789295	0.991902775748614	NA	FALSE	FALSE	FALSE	FALSE	FALSE	0.406599583682985	FALSE	0.829774242123121	0.829774242123121	FALSE
P48449	HACE1	LSS	-0.059506882	0.009926964	Other	30	31	0.308299397	0.890512501	-5.994469407	-0.069433846	27	27	0.128583868	0.014495953	-1.25153339860162	-0.618100506501437	-1.23295376661782	-0.499887763333118	-1.22578763768587	-0.714285649039221	-1.17022227597976	-0.665148344866674	High	0.582057830536505	0.949043822470884	NA	FALSE	FALSE	FALSE	FALSE	FALSE	0.422260370326221	FALSE	2.07143459906584	2.07143459906584	FALSE
P48449	HECTD1	LSS	-0.081904127	0.011647434	Other	30	31	0.063081625	0.8740373	-7.031946006	-0.093551561	27	27	0.128583868	0.014495953	-1.23338674557339	-0.805171021823407	-1.21507650962439	-0.65118073349938	-1.20801428623377	-0.930466970761766	-1.1532545964661	-0.866458070924107	High	0.296709455764903	0.986661270068103	NA	FALSE	FALSE	FALSE	FALSE	FALSE	0.420036940033817	FALSE	1.59919609613237	1.59919609613237	FALSE
P48449	HECTD2	LSS	-0.390257236	0.088154723	Other	33	41	4.46e-13	0.045940363	-4.426957771	-0.478411959	27	27	0.128583868	0.014495953	-0.426426305918177	-3.38065631038286	-0.42009579660774	-2.73410020509561	-0.417654131134328	-3.90673403668332	-0.398721730324394	-3.6379810819796	High	-4.03337018220546	0	NA	TRUE	TRUE	FALSE	FALSE	FALSE	0.565130109246316	FALSE	53.410526184944	53.410526184944	TRUE
P48449	HECTD3	LSS	0.014495953	0.127191489	Other	47	37	0.85797828	0.002790836	0.11396952	-0.112695536	27	27	0.128583868	0.014495953	-0.0146861140251184	0	-0.0144680914024991	0	-0.0143840004891195	0	-0.0137319689582194	0	High	0.109125749196955	0.998077530649495	NA	FALSE	FALSE	FALSE	FALSE	FALSE	0.381814356761611	FALSE	0.0401018696994784	0.0401018696994784	FALSE
P48449	HECTD4	LSS	0.219090675	0.332577398	Other	47	37	4.02e-06	2.1e-23	0.658765978	-0.113486723	27	27	0.128583868	0.014495953	2.15162124821361	1.70885482016629	2.11967936715394	1.38203351223424	2.10735944401432	1.97477669326816	2.01183213883403	1.83892739658903	High	0.19659828182771	0.995076409007191	NA	FALSE	FALSE	FALSE	FALSE	FALSE	0.672076892785147	FALSE	5.24880818915418	5.24880818915418	FALSE
P48449	HECW1	LSS	0.051905361	0.179208045	NEDD4	51	49	0.279735004	2.47e-11	0.289637449	-0.127302684	27	27	0.128583868	0.014495953	0.533958380476707	0.312457948843702	0.526031504362168	0.25269984984678	0.522974123230294	0.361080805532018	0.499267532115468	0.336241250941834	High	-0.040704818984022	0.999736449300016	NA	FALSE	FALSE	FALSE	FALSE	FALSE	0.379709783474226	FALSE	0.269140843398911	0.269140843398911	FALSE
P48449	HECW2	LSS	-0.062129255	0.007093586	NEDD4	46	59	0.058236154	0.914851519	-8.758511562	-0.069222841	27	27	0.128583868	0.014495953	-1.28141844598043	-0.640003587370375	-1.26239515569496	-0.51760184379497	-1.25505790859476	-0.73959715771761	-1.19816571576368	-0.688718618364616	High	0.584417288571355	0.948793984655081	NA	FALSE	FALSE	FALSE	FALSE	FALSE	0.432235772017301	FALSE	2.14087822555356	2.14087822555356	FALSE
P48449	HERC1	LSS	0.038481615	0.163591515	HERC	47	37	0.576199772	6.37e-07	0.235229896	-0.1251099	27	27	0.128583868	0.014495953	0.369243069303038	0.200337592890492	0.363761473408046	0.162022697228345	0.361647232234129	0.231512943379877	0.345253642797185	0.215586651238854	High	-0.0208723644994921	0.999930189379755	NA	FALSE	FALSE	FALSE	FALSE	FALSE	0.381931606971772	FALSE	0.126500867192918	0.126500867192918	FALSE
P48449	HERC2	LSS	0.045669634	0.164665765	HERC	51	49	0.406662862	2.05e-06	0.277347474	-0.118996131	27	27	0.128583868	0.014495953	0.380573718495164	0.260374727746771	0.374923913511736	0.210577630842793	0.372744794410401	0.300892701827256	0.355848148785402	0.280193621238317	High	0.0503093243046699	0.999594621361714	NA	FALSE	FALSE	FALSE	FALSE	FALSE	0.375927699631321	FALSE	0.167447531296004	0.167447531296004	FALSE
P48449	HERC3	LSS	-0.073972379	0.11978761	HERC	46	59	0.022842673	0.000117634	-0.617529467	-0.193759989	27	27	0.128583868	0.014495953	-0.0927785092868822	-0.738921972631687	-0.0914011664524985	-0.597601924430215	-0.090869927925099	-0.853908636635843	-0.0867507638397941	-0.795166355490508	High	-0.826396989960271	0.892243613161303	NA	FALSE	FALSE	FALSE	FALSE	FALSE	0.398038223405817	FALSE	2.14151559680199	2.14151559680199	FALSE
P48449	HERC4	LSS	0.209531722	0.180540355	HERC	41	47	4.09e-08	8.5e-06	1.16058109	0.028991367	27	27	0.128583868	0.014495953	0.548010916874344	1.62901472091978	0.539875423910268	1.31746296389003	0.536737579653911	1.88251235031778	0.512407086477266	1.75301012373579	High	1.75305822057259	0.561253496374157	NA	FALSE	FALSE	FALSE	FALSE	FALSE	0.516428221444893	FALSE	10.6810524907245	10.6810524907245	FALSE
P48449	HERC5	LSS	-0.092926666	0.078528813	HERC	38	35	0.001182944	0.007096723	-1.183344844	-0.171455479	27	27	0.128583868	0.014495953	-0.527955567603054	-0.897235561497216	-0.520117806213048	-0.72563777784048	-0.517094796461958	-1.03685804920728	-0.493654717186889	-0.965530269605122	High	-0.588133235105365	0.945276241367569	NA	FALSE	FALSE	FALSE	FALSE	FALSE	0.419652146709563	FALSE	1.6082597923988	1.6082597923988	FALSE
P48449	HERC6	LSS	0.049326561	0.136228548	HERC	30	31	0.226364621	0.0016332	0.362086815	-0.086901987	27	27	0.128583868	0.014495953	0.0806322432078783	0.290918806645083	0.0794352176978084	0.235280104183206	0.0789735272215126	0.336189869505819	0.0753936309406568	0.313062617964568	High	0.409766446203618	0.973053356020083	NA	FALSE	FALSE	FALSE	FALSE	FALSE	0.37237804816136	FALSE	0.561021798644427	0.561021798644427	FALSE
P48449	HUWE1	LSS	0.063803784	0.263815919	Other	35	51	0.076138461	6.5e-13	0.241849636	-0.200012135	27	27	0.128583868	0.014495953	1.4263597201887	0.41183821289532	1.4051847050375	0.333073474190514	1.39701754172437	0.475926038084233	1.33369027146225	0.443186023597821	High	-0.883988656886645	0.887209341141912	NA	FALSE	FALSE	FALSE	FALSE	FALSE	0.498155969208574	FALSE	3.20779912259696	3.20779912259696	FALSE
P48449	ITCH	LSS	0.047949558	0.128053778	NEDD4	35	51	0.254841097	0.001328006	0.374448601	-0.08010422	27	27	0.128583868	0.014495953	-0.00559112295113239	0.279417541163105	-0.00550811996701364	0.225978474728429	-0.0054761058729535	0.32289884516082	-0.00522787217062472	0.300685912851494	High	0.484884446867392	0.962327979976319	NA	FALSE	FALSE	FALSE	FALSE	FALSE	0.369107504808136	FALSE	0.734313656016604	0.734313656016604	FALSE
P48449	NEDD4	LSS	-0.084608028	0.128583868	NEDD4	35	51	0.014539099	0.001253311	-0.657998778	-0.213191896	27	27	0.128583868	0.014495953	0	-0.827755056308434	0	-0.66944553407309	0	-0.956565399027694	0	-0.890761130054657	High	-1.04534427123918	0.830093893469561	NA	FALSE	FALSE	FALSE	FALSE	FALSE	0.399967800097489	FALSE	3.31876913707908	3.31876913707908	FALSE
P48449	NEDD4L	LSS	0.078707991	0.212259759	NEDD4	43	53	0.045004433	1.18e-14	0.370809763	-0.133551768	27	27	0.128583868	0.014495953	0.882571251347067	0.536323955849658	0.869469044831579	0.433751113114533	0.864415548547854	0.619783515576952	0.825231303950539	0.577147224105887	High	-0.102406694205341	0.998371411441759	NA	FALSE	FALSE	FALSE	FALSE	FALSE	0.402436946626729	FALSE	0.744437179736752	0.744437179736752	FALSE
P48449	SMURF1	LSS	0.055210198	0.206059805	NEDD4	43	53	0.073247841	1.19e-11	0.267932885	-0.150849607	27	27	0.128583868	0.014495953	0.817177252016074	0.340061234901657	0.805045851747448	0.275023961836686	0.800366793597859	0.392979551593758	0.76408590038557	0.365945611059985	High	-0.30710887253728	0.985308016717222	NA	FALSE	FALSE	FALSE	FALSE	FALSE	0.392768661073482	FALSE	0.730971579789329	0.730971579789329	FALSE
P48449	SMURF2	LSS	-0.104935735	0.021600562	NEDD4	39	75	0.000951051	0.714374353	-4.858009481	-0.126536297	27	27	0.128583868	0.014495953	-1.12840615285072	-0.997539984044146	-1.11165440569667	-0.806758813840291	-1.10519328848799	-1.15277125233013	-1.05509450877935	-1.07346954475235	High	-0.0911817866391741	0.99872442434402	NA	FALSE	FALSE	FALSE	FALSE	FALSE	0.435294336523075	FALSE	1.48956726949157	1.48956726949157	FALSE
P48449	TRIP12	LSS	-0.297087776	-0.108953565	Other	51	49	3.65e-16	6.56e-05	2.726737542	-0.188134211	27	27	0.128583868	0.014495953	-2.50542548133225	-2.6024686853214	-2.46823120153277	-2.10474224914224	-2.4538854381287	-3.0074494591839	-2.3426499942696	-2.80056029788232	High	-0.962461590609378	0.887567331329224	NA	FALSE	FALSE	FALSE	FALSE	FALSE	0.683337648171262	FALSE	10.718392225439	10.718392225439	FALSE
P48449	UBE3A	LSS	-0.013605644	0.134488974	Other	46	59	0.71248585	5.51e-05	-0.101165498	-0.148094618	27	27	0.128583868	0.014495953	0.0622840907873583	-0.234715485416191	0.0613594526701753	-0.189825761005219	0.0610028214963763	-0.271240520071746	0.0582375432888569	-0.252581279253157	High	-0.296418293035205	0.985858724445814	NA	FALSE	FALSE	FALSE	FALSE	FALSE	0.391256121740228	FALSE	0.243415731916304	0.243415731916304	FALSE
P48449	UBE3B	LSS	-0.042692159	0.038144346	Other	39	75	0.282386751	0.641269186	-1.119226399	-0.080836505	27	27	0.128583868	0.014495953	-0.953910632427812	-0.47765738965353	-0.939749357534353	-0.386304624639364	-0.93428738057938	-0.551987605572782	-0.891935822574312	-0.514015146079876	High	0.451511471815028	0.968396370575171	NA	FALSE	FALSE	FALSE	FALSE	FALSE	0.440170396251826	FALSE	1.2393241494591	1.2393241494591	FALSE
P48449	UBE3C	LSS	-0.149289073	0.016595756	Other	39	75	2.51e-06	0.791047472	-8.995617494	-0.165884829	27	27	0.128583868	0.014495953	-1.18119433163652	-1.36799634132869	-1.16365891787315	-1.10636478068167	-1.15689554193475	-1.58087583535571	-1.10445308186463	-1.47212385792849	High	-0.558663091816654	0.952696354881654	NA	FALSE	FALSE	FALSE	FALSE	FALSE	0.473501662812407	FALSE	2.95752478002977	2.95752478002977	FALSE
P48449	UBR5	LSS	-0.88432492	0.214498273	Other	33	41	3.34e-85	2.54e-10	-4.122760093	-1.098823193	27	27	0.128583868	0.014495953	0.906181972171515	-7.50730207640509	0.892729252833692	-6.07151814982615	0.887540564417025	-8.67554399288627	0.84730805515157	-8.07873395671354	High	-10.9882909539689	0	NA	TRUE	TRUE	FALSE	FALSE	FALSE	0.705448336627872	TRUE	376.137751175599	376.137751175599	TRUE
P48449	WWP1	LSS	0.089538203	0.094613126	NEDD4	43	53	0.014724724	0.016583792	0.946361322	-0.005074923	27	27	0.128583868	0.014495953	-0.358306316405144	0.626782105496464	-0.352987082013384	0.506908992175565	-0.350935463364323	0.724318227087022	-0.335027441976415	0.674490759476595	High	1.33227459808124	0.731641880957155	NA	FALSE	FALSE	FALSE	FALSE	FALSE	0.445098705215754	FALSE	5.23933631206512	5.23933631206512	FALSE
P48454	AREL1	PPP3CC	NA	-0.164375132	Other	1	NA	NA	0.371380331	NA	NA	15	15	0.079200537	-0.005183404	-2.24014108082689	NA	-2.55658665221489	NA	-2.02782080849945	NA	-2.93731021427925	NA	Low	NA	NA	NA	NA	NA	FALSE	FALSE	FALSE	NA	FALSE	NA	NA	NA
P48454	G2E3	PPP3CC	-0.62796667	0.083964286	Other	2	1	0.337918228	0.71962247	-7.478973501	-0.711930956	15	15	0.079200537	-0.005183404	0.0438117233854257	-4.06564691636308	0.050000630842574	-3.88348145929915	0.0396592540967976	-3.2834501422397	0.0574466598138033	-5.28607404115079	Low	-2.23308730343088	0.351668489217237	NA	FALSE	FALSE	FALSE	FALSE	FALSE	0.57013139688515	FALSE	21.2170677334648	21.2170677334648	FALSE
P48454	HACE1	PPP3CC	0.29701446	0.371402944	Other	3	2	0.205785206	3.28e-06	0.799709493	-0.074388484	15	15	0.079200537	-0.005183404	2.6873563296554	1.97280479579088	3.06697617437833	1.88441126464661	2.43264905579804	1.5932535019901	3.52370628085222	2.56500193789988	Medium	0.362075716521818	0.984198409159096	NA	FALSE	FALSE	FALSE	FALSE	FALSE	0.627206284802956	FALSE	3.58259848984201	3.58259848984201	FALSE
P48454	HECTD1	PPP3CC	-0.052118194	0.121792618	Other	3	2	0.83740079	0.199156099	-0.427925722	-0.173910812	15	15	0.079200537	-0.005183404	0.391715111602573	-0.306399183554249	0.447049355223798	-0.292670655606696	0.354588405663352	-0.247450519811318	0.513623364280728	-0.398374183428788	Medium	-0.279507243613806	0.988144092152538	NA	FALSE	FALSE	FALSE	FALSE	FALSE	0.393037214855465	FALSE	0.417129745329029	0.417129745329029	FALSE
P48454	HECTD2	PPP3CC	NA	-0.036232251	Other	1	NA	NA	0.81981387	NA	NA	15	15	0.079200537	-0.005183404	-1.06162381298101	NA	-1.21159032936393	NA	-0.961003249834064	NA	-1.39201878679898	NA	Low	NA	NA	NA	NA	NA	FALSE	FALSE	FALSE	NA	FALSE	NA	NA	NA
P48454	HECTD3	PPP3CC	-0.058799675	0.071375461	Other	2	2	0.801333082	0.639752915	-0.823807989	-0.130175136	15	15	0.079200537	-0.005183404	-0.0719664418049594	-0.350017154857268	-0.0821325255363131	-0.334334279214976	-0.0651454720663815	-0.282676754903868	-0.0943635945112047	-0.455085410590345	Medium	-0.163540333603605	0.995903483562664	NA	FALSE	FALSE	FALSE	FALSE	FALSE	0.384626899610117	FALSE	0.501611069724477	0.501611069724477	FALSE
P48454	HECTD4	PPP3CC	-0.237380452	0.060038297	Other	2	2	0.232507336	0.669884936	-3.953817211	-0.297418749	15	15	0.079200537	-0.005183404	-0.17623320588997	-1.51582623318239	-0.201128163628438	-1.44790809265578	-0.159529846182874	-1.2241938277822	-0.231079908397872	-1.97084741172966	Medium	-0.789137955738959	0.905951631801933	NA	FALSE	FALSE	FALSE	FALSE	FALSE	0.459330995488607	FALSE	2.78545024707422	2.78545024707422	FALSE
P48454	HERC1	PPP3CC	0.062707888	0.079200537	HERC	2	2	0.811209587	0.810166383	0.791760894	-0.016492649	15	15	0.079200537	-0.005183404	0	0.443207191067503	0	0.423348840798598	0	0.357937800426123	0	0.576249260142113	Medium	0.26428776566924	0.989317719914466	NA	FALSE	FALSE	FALSE	FALSE	FALSE	0.36937560532783	FALSE	0.698153086308524	0.698153086308524	FALSE
P48454	HERC4	PPP3CC	0.220763278	0.181105759	HERC	2	1	0.467666168	0.296982874	1.218974367	0.039657519	15	15	0.079200537	-0.005183404	0.937212140646872	1.47502266211464	1.0696040841263	1.40893276720952	0.84838329918066	1.19124052564297	1.22888813442608	1.91779541231982	Low	0.574307499311399	0.951359307375068	NA	FALSE	FALSE	FALSE	FALSE	FALSE	0.48079430308907	FALSE	0.978104789359722	0.978104789359722	FALSE
P48454	HERC5	PPP3CC	0.156091961	0.079041121	HERC	1	4	0.010340047	0.414568255	1.974819676	0.07705084	15	15	0.079200537	-0.005183404	-0.00146613301733799	1.05283607668029	-0.00167324108940239	1.00566268236758	-0.00132717312585002	0.85027914052689	-0.00192241797812542	1.36887672958705	Low	0.608775906920642	0.943720194383659	NA	FALSE	FALSE	FALSE	FALSE	FALSE	0.409908272944722	FALSE	1.99477988896308	1.99477988896308	FALSE
P48454	HERC6	PPP3CC	0.062432185	0.242775262	HERC	3	2	0.745574962	0.036675954	0.257160406	-0.180343077	15	15	0.079200537	-0.005183404	1.50438039547152	0.441407349753555	1.71689134752913	0.421629643210567	1.36179542259443	0.356484233665442	1.97256857597061	0.573909141916509	Medium	-0.197224651186934	0.994481133627594	NA	FALSE	FALSE	FALSE	FALSE	FALSE	0.459950268331326	FALSE	1.14342036103258	1.14342036103258	FALSE
P48454	HUWE1	PPP3CC	0.074282293	0.135132504	Other	1	2	0.665121088	0.455794481	0.549699671	-0.060850211	15	15	0.079200537	-0.005183404	0.514400709736545	0.518767095397025	0.587065698521487	0.495523206543228	0.465645879198652	0.418960605338145	0.674490759476595	0.674490759476595	Low	0.153120222715707	0.996452242817465	NA	FALSE	FALSE	FALSE	FALSE	FALSE	0.386176485117557	FALSE	0.0665575867684804	0.0665575867684804	FALSE
P48454	ITCH	PPP3CC	-0.094786478	-0.357395105	NEDD4	1	2	0.639705334	0.060489546	0.265214819	0.262608627	15	15	0.079200537	-0.005183404	-4.01532647891112	-0.584945809229165	-4.58253730898052	-0.558736715599565	-3.63475437174219	-0.472407083061243	-5.26496281020748	-0.760535019704132	Low	1.08955801562055	0.881951664482421	NA	FALSE	FALSE	FALSE	FALSE	FALSE	0.575513016861836	FALSE	26.8888752845287	26.8888752845287	TRUE
P48454	NEDD4	PPP3CC	-0.4867131	-0.380950574	NEDD4	1	2	6.23e-08	0.002382685	1.277627948	-0.105762526	15	15	0.079200537	-0.005183404	-4.23196377278239	-3.14351690316555	-4.82977710053811	-3.00266842191928	-3.83085881184603	-2.53873030176093	-5.54902123024547	-4.08713876083631	Low	-0.644852373806503	0.962995640962173	NA	FALSE	FALSE	FALSE	FALSE	FALSE	0.641203080425545	FALSE	20.39202716429	20.39202716429	FALSE
P48454	NEDD4L	PPP3CC	-0.040514583	NA	NEDD4	NA	3	0.745031132	NA	NA	NA	15	15	0.079200537	-0.005183404	NA	-0.230648616934454	NA	-0.220314170390185	NA	-0.186273734453626	NA	-0.299884788739895	Medium	NA	NA	NA	NA	NA	FALSE	FALSE	FALSE	NA	FALSE	NA	NA	NA
P48454	SMURF1	PPP3CC	-0.005183404	NA	NEDD4	NA	3	0.969884727	NA	NA	NA	15	15	0.079200537	-0.005183404	NA	0	NA	0	NA	0	NA	0	Medium	NA	NA	NA	NA	NA	FALSE	FALSE	FALSE	NA	FALSE	NA	NA	NA
P48454	UBR5	PPP3CC	NA	0.09906158	Other	1	NA	NA	0.089933977	NA	NA	15	15	0.079200537	-0.005183404	0.182660027231083	NA	0.208462847054177	NA	0.165347534255987	NA	0.239506863348241	NA	Low	NA	NA	NA	NA	NA	FALSE	FALSE	FALSE	NA	FALSE	NA	NA	NA
P48454	WWP1	PPP3CC	0.023938921	NA	NEDD4	NA	3	0.937233143	NA	NA	NA	15	15	0.079200537	-0.005183404	NA	0.19011604405179	NA	0.181597700778916	NA	0.153539292694484	NA	0.247185135832562	Medium	NA	NA	NA	NA	NA	FALSE	FALSE	FALSE	NA	FALSE	NA	NA	NA
P48506	AREL1	GCLC	0.236019148	0.203134274	Other	28	34	4.71e-07	1.79e-05	1.161887373	0.032884874	27	27	-0.005382218	-0.093035277	2.10708708372849	2.61252269503168	1.96819915262782	2.24786314485498	2.09937334939936	2.48041313540703	1.7606041292343	3.06750522895723	High	1.25032758307572	0.786328462372181	NA	FALSE	FALSE	FALSE	FALSE	FALSE	0.686228604358018	FALSE	5.67484839911027	5.67484839911027	FALSE
P48506	G2E3	GCLC	-0.031847149	0.085783763	Other	33	44	0.642356154	0.083742753	-0.371249149	-0.117630912	27	27	-0.005382218	-0.093035277	0.921244450249706	0.485802228815199	0.860520934491284	0.417993278266563	0.917871910502162	0.461236272456043	0.769757830926369	0.570406863819273	High	0.196017536505599	0.993892348821047	NA	FALSE	FALSE	FALSE	FALSE	FALSE	0.403896567236464	FALSE	0.556639252948271	0.556639252948271	FALSE
P48506	HACE1	GCLC	0.081995156	0.089782339	Other	38	40	0.133194577	0.119942047	0.913265982	-0.007787183	27	27	-0.005382218	-0.093035277	0.961650596363591	1.38965150987932	0.898263723176401	1.19568201998411	0.958130135688245	1.31937987191383	0.803519713975204	1.63166554728491	High	0.785983383990342	0.903762077485456	NA	FALSE	FALSE	FALSE	FALSE	FALSE	0.482730726922638	FALSE	1.62236772721901	1.62236772721901	FALSE
P48506	HECTD1	GCLC	-0.129138031	-0.09125456	Other	38	40	0.002537454	0.099936306	1.41514058	-0.037883471	27	27	-0.005382218	-0.093035277	-0.867751519039155	-0.286637276426676	-0.810553971714461	-0.246628046847769	-0.864574809005073	-0.272142656176007	-0.725061113689846	-0.336556442523927	High	0.331724143261105	0.983238041769603	NA	FALSE	FALSE	FALSE	FALSE	FALSE	0.478245894691212	FALSE	2.08225490650038	2.08225490650038	FALSE
P48506	HECTD2	GCLC	-0.233325529	0.074500843	Other	28	34	0.000131849	0.198624011	-3.131850857	-0.307826372	27	27	-0.005382218	-0.093035277	0.807229032233073	-1.11383236144511	0.7540208041171	-0.958362091782285	0.804273886076329	-1.05750829465479	0.674490759476595	-1.30781125821884	High	-0.830285918490693	0.892078476907903	NA	FALSE	FALSE	FALSE	FALSE	FALSE	0.473108955621834	FALSE	3.31435485770537	3.31435485770537	FALSE
P48506	HECTD3	GCLC	-0.04524163	0.058463968	Other	31	37	0.400094345	0.440625614	-0.773837828	-0.103705598	27	27	-0.005382218	-0.093035277	0.645174262119885	0.379456946873858	0.602647819260831	0.326491818639146	0.642812374520452	0.360268638866676	0.539083780037222	0.445541074499867	High	0.22318729608382	0.991987752989649	NA	FALSE	FALSE	FALSE	FALSE	FALSE	0.411425735500263	FALSE	0.22833639090053	0.22833639090053	FALSE
P48506	HECTD4	GCLC	-0.093035277	0.114440781	Other	31	37	0.038236305	0.027553604	-0.812955628	-0.207476058	27	27	-0.005382218	-0.093035277	1.21082745592378	0	1.13101617447662	0	1.20639479560066	0	1.01172269297834	0	High	-0.236707856124704	0.991276591335641	NA	FALSE	FALSE	FALSE	FALSE	FALSE	0.447042247831467	FALSE	1.79954667316623	1.79954667316623	FALSE
P48506	HECW1	GCLC	-0.252003328	-0.044885093	NEDD4	38	40	1.35e-16	0.217509816	5.61441029	-0.207118235	27	27	-0.005382218	-0.093035277	-0.39918184352843	-1.26212446777597	-0.372869907582	-1.08595537972883	-0.397720497809135	-1.19830159345359	-0.333541602271087	-1.48192909935686	High	-0.498218263921426	0.960882545563848	NA	FALSE	FALSE	FALSE	FALSE	FALSE	0.440989432856973	FALSE	0.932057454813384	0.932057454813384	FALSE
P48506	HECW2	GCLC	-0.088495103	-0.015773254	NEDD4	43	47	0.050579971	0.837055881	5.610453176	-0.072721849	27	27	-0.005382218	-0.093035277	-0.105002810723277	0.03604664369547	-0.0980815860364906	0.0310152030498565	-0.104618410955472	0.0342238437505694	-0.0877364697302804	0.0423243282182747	High	0.264088916448924	0.988797131895501	NA	FALSE	FALSE	FALSE	FALSE	FALSE	0.394684635546561	FALSE	0.359748527224249	0.359748527224249	FALSE
P48506	HERC1	GCLC	-0.020681963	-0.008838685	HERC	31	37	0.773303183	0.920632318	2.339936653	-0.011843278	27	27	-0.005382218	-0.093035277	-0.0349280620500453	0.574448056383845	-0.032625790676001	0.494265797971626	-0.0348001955781914	0.545399474375186	-0.0291845983710588	0.674490759476595	High	0.596423567686383	0.943285182374646	NA	FALSE	FALSE	FALSE	FALSE	FALSE	0.444268976420456	FALSE	1.14960420649201	1.14960420649201	FALSE
P48506	HERC2	GCLC	-0.139335259	0.007168895	HERC	38	40	0.001239421	0.88596911	-19.4360859	-0.146504154	27	27	-0.005382218	-0.093035277	0.126830678163897	-0.367598015904385	0.118470676991516	-0.316288173742835	0.12636636980014	-0.349009388103226	0.105975029420149	-0.431616857562774	High	-0.088016847117975	0.998746218441228	NA	FALSE	FALSE	FALSE	FALSE	FALSE	0.417116598750868	FALSE	0.0481393082189171	0.0481393082189171	FALSE
P48506	HERC3	GCLC	-0.282776425	-0.033335045	HERC	43	47	3.37e-18	0.432621345	8.482857155	-0.24944138	27	27	-0.005382218	-0.093035277	-0.282467061288357	-1.5064470120144	-0.263848340662436	-1.29617504354082	-0.281432991133243	-1.43026928091427	-0.236019041793452	-1.76880150947172	High	-0.701298797144088	0.922624229658247	NA	FALSE	FALSE	FALSE	FALSE	FALSE	0.449233639595324	FALSE	1.49300465690039	1.49300465690039	FALSE
P48506	HERC4	GCLC	-0.275296372	-0.016359049	HERC	33	44	7.59e-12	0.768143864	16.82838483	-0.258937323	27	27	-0.005382218	-0.093035277	-0.110922347669126	-1.44705924288611	-0.103610938710492	-1.24507670179914	-0.110516277351629	-1.37388462140167	-0.0926826161285461	-1.69907109423607	High	-0.720946746926552	0.917769066652243	NA	FALSE	FALSE	FALSE	FALSE	FALSE	0.436617652101093	FALSE	1.55877499527399	1.55877499527399	FALSE
P48506	HERC5	GCLC	-0.069686825	-0.113611102	HERC	34	46	0.117840114	0.010145147	0.613380416	0.043924277	27	27	-0.005382218	-0.093035277	-1.09366737074566	0.185374686098988	-1.02157865661127	0.159499829671689	-1.08966361617495	0.176000693600217	-0.913828053815619	0.217658518337983	High	0.744378245904515	0.918455660209216	NA	FALSE	FALSE	FALSE	FALSE	FALSE	0.519703939654237	FALSE	4.5817346560729	4.5817346560729	FALSE
P48506	HERC6	GCLC	0.031311868	0.107486466	HERC	38	40	0.559219973	0.034985508	0.291309866	-0.076174598	27	27	-0.005382218	-0.093035277	1.14055317127545	0.987252301423679	1.06537399548721	0.849450252533263	1.13637777471999	0.937329111463437	0.953004096729391	1.15918671354565	High	0.455720563937142	0.967619661392515	NA	FALSE	FALSE	FALSE	FALSE	FALSE	0.464068254329875	FALSE	1.09307859117176	1.09307859117176	FALSE
P48506	HUWE1	GCLC	-0.341681139	-0.014301001	Other	31	49	6.33e-19	0.86446496	23.8921135	-0.327380138	27	27	-0.005382218	-0.093035277	-0.0901254969409195	-1.97412010946431	-0.084184905350659	-1.69856967980448	-0.0897955608196023	-1.8742931725334	-0.075305535916769	-2.31792197246269	High	-1.07626425601767	0.820682923059776	NA	FALSE	FALSE	FALSE	FALSE	FALSE	0.531828747418359	FALSE	3.42216827130603	3.42216827130603	FALSE
P48506	ITCH	GCLC	-0.231778074	-0.105107135	NEDD4	31	49	2.91e-11	0.127658427	2.20516023	-0.126670939	27	27	-0.005382218	-0.093035277	-1.0077336450519	-1.10154636557364	-0.94130922332647	-0.947790992296778	-1.00404448114763	-1.04584357472753	-0.842025007104703	-1.29338560111341	High	-0.175396140697306	0.99537949682588	NA	FALSE	FALSE	FALSE	FALSE	FALSE	0.484611285609427	FALSE	1.70777995339547	1.70777995339547	FALSE
P48506	NEDD4	GCLC	-0.029268678	0.168712114	NEDD4	31	49	0.549408643	0.003494792	-0.173482966	-0.197980792	27	27	-0.005382218	-0.093035277	1.75924654586813	0.506273960827254	1.64328640594868	0.435607537460851	1.75280620432788	0.48067279374782	1.46996142537966	0.594443839694053	High	-0.0972238311764436	0.998614881578716	NA	FALSE	FALSE	FALSE	FALSE	FALSE	0.51179910670525	FALSE	3.29580435445959	3.29580435445959	FALSE
P48506	NEDD4L	GCLC	-0.080596475	-0.019615365	NEDD4	40	50	0.007244557	0.730041193	4.108844011	-0.06098111	27	27	-0.005382218	-0.093035277	-0.143827857052712	0.0987576827875981	-0.134347492593666	0.0849729481132137	-0.143301324529685	0.093763722732272	-0.120177244206654	0.11595677577338	High	0.32001420182625	0.983589845345184	NA	FALSE	FALSE	FALSE	FALSE	FALSE	0.398842724438436	FALSE	0.509230303099832	0.509230303099832	FALSE
P48506	SMURF1	GCLC	-0.148998317	-0.058823766	NEDD4	40	50	7.54e-07	0.188866445	2.532961201	-0.090174551	27	27	-0.005382218	-0.093035277	-0.540034001364536	-0.444317720641398	-0.504437843164555	-0.382299235422969	-0.538057016717157	-0.421849545142293	-0.451232462137686	-0.521697642656963	High	0.101573517173847	0.998377827483764	NA	FALSE	FALSE	FALSE	FALSE	FALSE	0.436483668382676	FALSE	0.785406814510211	0.785406814510211	FALSE
P48506	SMURF2	GCLC	0.134762329	0.101020991	NEDD4	32	36	0.000618229	0.039641101	1.334003237	0.033741338	27	27	-0.005382218	-0.093035277	1.07521868031025	1.8085956921834	1.00434600535425	1.55614939082978	1.07128246366801	1.71713896306568	0.898413009601083	2.12357073620553	High	1.02648495781035	0.839126689747357	NA	FALSE	FALSE	FALSE	FALSE	FALSE	0.529032142588363	FALSE	2.69939859135653	2.69939859135653	FALSE
P48506	TRIP12	GCLC	-0.048409552	0.07777573	Other	38	40	0.249937483	0.011278369	-0.622424913	-0.126185282	27	27	-0.005382218	-0.093035277	0.840322204059359	0.354305277446862	0.784932650736656	0.304850854201196	0.837245908692624	0.336388834360947	0.702142191359382	0.416009129138766	High	0.136854075458829	0.997008240490476	NA	FALSE	FALSE	FALSE	FALSE	FALSE	0.401242476928517	FALSE	0.439826498333399	0.439826498333399	FALSE
P48506	UBE3A	GCLC	-0.293209069	-0.109758641	Other	43	47	2.12e-22	0.000634352	2.671398501	-0.183450428	27	27	-0.005382218	-0.093035277	-1.05473773627978	-1.58927683330972	-0.985215055809223	-1.36744336321466	-1.050876497346	-1.5089105792789	-0.881299889356022	-1.86605651530198	High	-0.494728945476571	0.963597024137911	NA	FALSE	FALSE	FALSE	FALSE	FALSE	0.534018414840157	FALSE	2.03221273178218	2.03221273178218	FALSE
P48506	UBE3B	GCLC	-0.158299871	0.037492082	Other	32	36	7.37e-05	0.54426948	-4.222221401	-0.195791953	27	27	-0.005382218	-0.093035277	0.433250544776576	-0.518167269767087	0.404692981932149	-0.44584076180262	0.431664478578285	-0.491964684062847	0.362008150501736	-0.60840842167909	High	-0.297898891879079	0.985676520002615	NA	FALSE	FALSE	FALSE	FALSE	FALSE	0.437785308671949	FALSE	0.495015801243861	0.495015801243861	FALSE
P48506	UBE3C	GCLC	-0.20955176	-0.063629549	Other	32	36	2.43e-06	0.276523525	3.2933089	-0.145922211	27	27	-0.005382218	-0.093035277	-0.588597082343771	-0.925080877373928	-0.549799905117492	-0.795956802294397	-0.586442315435862	-0.878301560371448	-0.491809978634577	-1.08618785741054	High	-0.205309982901789	0.993402596529888	NA	FALSE	FALSE	FALSE	FALSE	FALSE	0.447219390992308	FALSE	0.75734872723123	0.75734872723123	FALSE
P48506	UBR5	GCLC	-0.215659292	0.337944477	Other	28	34	1.38e-05	4.76e-12	-0.638150071	-0.553603769	27	27	-0.005382218	-0.093035277	3.46936224370057	-0.973571536512252	3.24068040706109	-0.83767906780966	3.45666142139186	-0.924340152916492	2.89887092908394	-1.14312338212206	High	-1.94491255635237	0.59130560690225	NA	FALSE	FALSE	FALSE	FALSE	FALSE	0.683930213590384	FALSE	29.0616457512245	29.0616457512245	TRUE
P48506	WWP1	GCLC	-0.083818852	-0.005382218	NEDD4	40	50	0.108166838	0.941377661	15.5732919	-0.078436634	27	27	-0.005382218	-0.093035277	0	0.0731736687010284	0	0.0629599862843967	0	0.0694734362909531	0	0.0859171909929251	High	0.250706434142717	0.989870750509432	NA	FALSE	FALSE	FALSE	FALSE	FALSE	0.395239484174969	FALSE	0.240164803118782	0.240164803118782	FALSE
P48507	AREL1	GCLM	0.183328818	0.234363322	Other	15	22	2.48e-07	5.64e-09	0.782241933	-0.051034504	27	27	0.048181349	0.017922969	1.33676094799806	0.948718324628647	1.36520601430664	0.896924845054116	1.24790416023072	0.881148695881298	1.33406990956951	1.01108361906957	High	-0.0827453690173217	0.998932385319243	NA	FALSE	FALSE	FALSE	FALSE	FALSE	0.477079006815608	FALSE	1.99553325136291	1.99553325136291	FALSE
P48507	G2E3	GCLM	-0.057382163	-0.05879612	Other	19	22	0.263504102	0.248892244	0.975951525	0.001413957	27	27	0.048181349	0.017922969	-0.768083507606149	-0.431927644027746	-0.784427631315852	-0.408347372594301	-0.717027682460174	-0.401164887796495	-0.766537275844665	-0.460320997458027	High	0.327814996011781	0.983222868597039	NA	FALSE	FALSE	FALSE	FALSE	FALSE	0.473857400436565	FALSE	1.12778983549222	1.12778983549222	FALSE
P48507	HACE1	GCLM	0.297481002	0.236130003	Other	22	23	1.26e-09	5.98e-09	1.259818736	0.061350999	27	27	0.048181349	0.017922969	1.34944547448748	1.60346100399533	1.3781604560697	1.51592308825886	1.25974552453778	1.48925928369734	1.34672890079154	1.70886670244418	High	0.565098963142402	0.950664485918651	NA	FALSE	FALSE	FALSE	FALSE	FALSE	0.530857168105466	FALSE	3.32295860855372	3.32295860855372	FALSE
P48507	HECTD1	GCLM	-0.031797946	0.025001418	Other	22	23	0.567283127	0.630086638	-1.271845701	-0.056799364	27	27	0.048181349	0.017922969	-0.16642871508344	-0.285184251119217	-0.16997016790886	-0.269615157214446	-0.155365913587998	-0.264872854709478	-0.166093676819063	-0.303931227254548	High	-0.038033328689487	0.999766838455017	NA	FALSE	FALSE	FALSE	FALSE	FALSE	0.404474455862141	FALSE	0.0624106586045221	0.0624106586045221	FALSE
P48507	HECTD2	GCLM	0.244335189	0.278419389	Other	15	22	2.36e-06	1.03e-06	0.877579647	-0.0340842	27	27	0.048181349	0.017922969	1.65307744706098	1.29863256548958	1.68825344293764	1.2277361808521	1.54319456029917	1.20614134016863	1.6497496307135	1.38399995032325	High	-0.00110688586336311	0.999999814009904	NA	FALSE	FALSE	FALSE	FALSE	FALSE	0.535427505747536	FALSE	3.14189534451348	3.14189534451348	FALSE
P48507	HECTD3	GCLM	0.499595145	0.568721088	Other	13	22	6.11e-33	1.26e-45	0.878453702	-0.069125943	27	27	0.048181349	0.017922969	3.73740370114299	2.76272708974732	3.81693227823086	2.61190123830312	3.48897208143514	2.56596010534493	3.72987991987315	2.94433872719456	High	-0.390236622090633	0.98498369265183	NA	FALSE	FALSE	FALSE	FALSE	FALSE	0.725984085449345	TRUE	16.5384367169493	16.5384367169493	FALSE
P48507	HECTD4	GCLM	-0.028693632	0.188452922	Other	13	22	0.6046156	5.19e-05	-0.152258886	-0.217146554	27	27	0.048181349	0.017922969	1.00713059314641	-0.267378837374742	1.02856142305384	-0.252781796300774	0.940184899151363	-0.248335578372255	1.00510313480931	-0.284955350326228	High	-1.01048857390756	0.842680077022636	NA	FALSE	FALSE	FALSE	FALSE	FALSE	0.482368092148977	FALSE	3.68578812949647	3.68578812949647	FALSE
P48507	HECW1	GCLM	-0.21449968	-0.09104188	NEDD4	14	14	6.22e-06	0.076624579	2.356055038	-0.1234578	27	27	0.048181349	0.017922969	-0.999603627475745	-1.3331065829784	-1.02087429034813	-1.26032815466757	-0.933158263769468	-1.23816004873943	-0.997591321701189	-1.42074016442222	High	-0.383208496977253	0.977496542395074	NA	FALSE	FALSE	FALSE	FALSE	FALSE	0.501937301007795	FALSE	1.83709670918075	1.83709670918075	FALSE
P48507	HECW2	GCLM	0.092095654	0.197242907	NEDD4	24	27	0.037954109	0.000104457	0.466914909	-0.105147253	27	27	0.048181349	0.017922969	1.07024147596797	0.425432267793676	1.09301524849303	0.40220659912016	0.999100693592244	0.395132125332305	1.06808696887829	0.453398638798482	High	-0.378198633725828	0.977406586778538	NA	FALSE	FALSE	FALSE	FALSE	FALSE	0.454026586588476	FALSE	1.50501585666974	1.50501585666974	FALSE
P48507	HERC1	GCLM	-0.217850284	-0.062359138	HERC	13	22	1.05e-09	0.300024723	3.493478117	-0.155491146	27	27	0.048181349	0.017922969	-0.793665486584393	-1.3523246422707	-0.810553971714462	-1.27849704042165	-0.740909183518157	-1.25600935916505	-0.792067755646028	-1.44122154908225	High	-0.574843508648082	0.948815014485196	NA	FALSE	FALSE	FALSE	FALSE	FALSE	0.500002695623811	FALSE	1.890152653839	1.890152653839	FALSE
P48507	HERC2	GCLM	0.184482612	0.0882346	HERC	14	14	9.83e-05	0.218887367	2.090819384	0.096248012	27	27	0.048181349	0.017922969	0.287576830959699	0.955336140850167	0.293696206333216	0.903181374136557	0.268461106885279	0.887295177910574	0.286997908973361	1.01813646647632	High	0.804802425331777	0.89732527306225	NA	FALSE	FALSE	FALSE	FALSE	FALSE	0.47089398728284	FALSE	2.24878952822536	2.24878952822536	FALSE
P48507	HERC3	GCLM	-0.213967448	-0.130695176	HERC	24	27	3.87e-10	0.008861399	1.63714878	-0.083272272	27	27	0.048181349	0.017922969	-1.28430883656818	-1.3300538599072	-1.3116377692929	-1.25744208922902	-1.19893863040711	-1.23532474675016	-1.28172338967993	-1.41748676643177	High	-0.136892625591057	0.997198319732225	NA	FALSE	FALSE	FALSE	FALSE	FALSE	0.517845826711721	FALSE	2.28368975313661	2.28368975313661	FALSE
P48507	HERC4	GCLM	-0.128654593	0.032569272	HERC	19	22	0.001818571	0.459645284	-3.950183259	-0.161223865	27	27	0.048181349	0.017922969	-0.112092564679926	-0.840724919278952	-0.114477793272812	-0.794827135074649	-0.104641580085427	-0.780846798239645	-0.111866910721707	-0.895991119765991	High	-0.632931656915626	0.936198987080277	NA	FALSE	FALSE	FALSE	FALSE	FALSE	0.456601374437587	FALSE	1.15558311187043	1.15558311187043	FALSE
P48507	HERC5	GCLM	0.062569817	0.011610917	HERC	25	22	0.060039032	0.751327813	5.388878157	0.0509589	27	27	0.048181349	0.017922969	-0.262570669766286	0.256080925134091	-0.268157936602122	0.242100672174868	-0.245117148018592	0.237842326182858	-0.262042087775909	0.272914754398371	High	0.579384732230626	0.946638665878557	NA	FALSE	FALSE	FALSE	FALSE	FALSE	0.413819503961081	FALSE	1.18946669201957	1.18946669201957	FALSE
P48507	HERC6	GCLM	-0.065476175	0.052126709	HERC	22	23	0.076107927	0.204773902	-1.256096467	-0.117602884	27	27	0.048181349	0.017922969	0.0283271419290075	-0.478352468485823	0.0289299179389663	-0.452237721713492	0.026444188329704	-0.444283242808521	0.0282701164543957	-0.509797621139892	High	-0.392454983416682	0.97519875954815	NA	FALSE	FALSE	FALSE	FALSE	FALSE	0.424490748677772	FALSE	0.396261316571589	0.396261316571589	FALSE
P48507	HUWE1	GCLM	0.058010224	0.148216808	Other	19	22	0.116171835	0.001189157	0.391387622	-0.090206584	27	27	0.048181349	0.017922969	0.718240831008173	0.22992846765994	0.733524347551763	0.217375958570364	0.670498133869756	0.213552499372081	0.716794937724042	0.245043129423826	High	-0.272784130093171	0.988047951900942	NA	FALSE	FALSE	FALSE	FALSE	FALSE	0.423235854112946	FALSE	0.660005582728035	0.660005582728035	FALSE
P48507	ITCH	GCLM	0.075204613	-0.001299121	NEDD4	19	22	0.074525639	0.988337914	-57.88884407	0.076503734	27	27	0.048181349	0.017922969	-0.355262966219558	0.328550324285416	-0.362822641452613	0.310613741773696	-0.331648028905415	0.305150308853569	-0.354547785022972	0.350148028451973	High	0.729890279992129	0.916131323428421	NA	FALSE	FALSE	FALSE	FALSE	FALSE	0.432119707817428	FALSE	1.85470630497688	1.85470630497688	FALSE
P48507	NEDD4	GCLM	0.002209135	0.130319848	NEDD4	19	22	0.971406661	0.001410605	0.016951639	-0.128110713	27	27	0.048181349	0.017922969	0.589743120782042	-0.0901298373431321	0.602292322044088	-0.0852093696254725	0.550541886336153	-0.0837106089059475	0.588555906715551	-0.0960546452633514	High	-0.480701277063693	0.962957390583159	NA	FALSE	FALSE	FALSE	FALSE	FALSE	0.43543402224575	FALSE	0.880218731324567	0.880218731324567	FALSE
P48507	NEDD4L	GCLM	-0.068726483	0.012210013	NEDD4	17	21	0.092084993	0.80660806	-5.628698594	-0.080936496	27	27	0.048181349	0.017922969	-0.258269242920295	-0.496995260013026	-0.263764979275651	-0.469862745356266	-0.241101644375941	-0.461598257197236	-0.257749320148275	-0.529665922022836	High	-0.170790300256215	0.995315804959424	NA	FALSE	FALSE	FALSE	FALSE	FALSE	0.409010480137728	FALSE	0.193787025024542	0.193787025024542	FALSE
P48507	SMURF1	GCLM	0.1282647	0.099221463	NEDD4	17	21	0.002404766	0.006582115	1.292711235	0.029043237	27	27	0.048181349	0.017922969	0.366460995536711	0.632887064174767	0.37425895472542	0.598335793918496	0.342101706051048	0.587811573531085	0.365723271545723	0.674490759476595	High	0.421471768432656	0.971382641113704	NA	FALSE	FALSE	FALSE	FALSE	FALSE	0.434366538632679	FALSE	0.782031149957424	0.782031149957424	FALSE
P48507	SMURF2	GCLM	0.017922969	-0.021778959	NEDD4	12	13	0.853540835	0.733409749	-0.822948838	0.039701928	27	27	0.048181349	0.017922969	-0.502305385088579	0	-0.512993990263197	0	-0.468916286563481	0	-0.501294192252517	0	High	0.530215763224871	0.955658029486031	NA	FALSE	FALSE	FALSE	FALSE	FALSE	0.438534804141409	FALSE	1.23039711432843	1.23039711432843	FALSE
P48507	TRIP12	GCLM	0.038925692	0.142312863	Other	14	14	0.490519933	0.00916861	0.273521951	-0.103387171	27	27	0.048181349	0.017922969	0.675851318275228	0.120465317869137	0.690232824251945	0.113888742063103	0.630926324587913	0.111885535446852	0.674490759476595	0.128384270021526	High	-0.345303323501615	0.980853579246841	NA	FALSE	FALSE	FALSE	FALSE	FALSE	0.421965248544922	FALSE	0.703827037043755	0.703827037043755	FALSE
P48507	UBE3A	GCLM	-0.213913428	-0.162850905	Other	24	27	3.56e-11	9.79e-05	1.313553818	-0.051062523	27	27	0.048181349	0.017922969	-1.5151825462458	-1.32974401739434	-1.54742426310782	-1.25714916198114	-1.41446576951607	-1.23503697184474	-1.51213232663524	-1.41715655599827	High	0.0661766922417934	0.999362826697469	NA	FALSE	FALSE	FALSE	FALSE	FALSE	0.565388241774146	FALSE	3.02070739180916	3.02070739180916	FALSE
P48507	UBE3B	GCLM	0.520313322	0.333662681	Other	12	13	2.67e-27	2.5e-14	1.559399213	0.186650641	27	27	0.048181349	0.017922969	2.04971668229163	2.88156033713024	2.09333280305645	2.72424700967623	1.91346850680869	2.67632980965078	2.04559039002677	3.07098364034805	High	1.27632763196017	0.769810819096247	NA	FALSE	FALSE	FALSE	FALSE	FALSE	0.660693441837353	FALSE	10.4555877712487	10.4555877712487	FALSE
P48507	UBE3C	GCLM	0.129923691	0.048181349	Other	12	13	0.063363769	0.451370623	2.696555694	0.081742342	27	27	0.048181349	0.017922969	0	0.642402538818557	0	0.607331789251292	0	0.596649336917124	0	0.684631746838438	High	0.738213185895365	0.91346072078095	NA	FALSE	FALSE	FALSE	FALSE	FALSE	0.442332988274358	FALSE	1.78613373046113	1.78613373046113	FALSE
P48507	UBR5	GCLM	-0.2254648	0.014912579	Other	15	22	4.86e-05	0.77116974	-15.1191018	-0.240377379	27	27	0.048181349	0.017922969	-0.238865190906154	-1.39599922153166	-0.243948026550262	-1.31978728876989	-0.222987412904679	-1.29657334697885	-0.238384330503302	-1.48776713644382	High	-1.07424544412901	0.821530828783864	NA	FALSE	FALSE	FALSE	FALSE	FALSE	0.509699938104018	FALSE	3.48651636915014	3.48651636915014	FALSE
P48507	WWP1	GCLM	0.013940618	-0.00380088	NEDD4	17	21	0.861621908	0.956172419	-3.667734314	0.017741498	27	27	0.048181349	0.017922969	-0.373225251604205	-0.022841570546899	-0.381167148056084	-0.0215945782765282	-0.348416330442292	-0.0212147479149397	-0.372473910464207	-0.0243430923744742	High	0.397253951415231	0.974869470255256	NA	FALSE	FALSE	FALSE	FALSE	FALSE	0.413047378574361	FALSE	0.722931669072137	0.722931669072137	FALSE
P48509	AREL1	CD151	0.259372967	0.581020657	Other	7	7	0.000957731	0.000180621	0.446409201	-0.32164769	27	27	0.076926291	-0.014549164	1.95570117968616	1.20006173305532	1.7232996324752	1.25200074317817	1.82860439152434	1.14282733991513	2.27139214944863	1.26195997975266	High	-0.0625667878013896	0.999475359738389	NA	FALSE	FALSE	FALSE	FALSE	FALSE	0.583214192815211	FALSE	4.19449920596196	4.19449920596196	FALSE
P48509	G2E3	CD151	0.240568309	0.216786516	Other	5	3	0.199725079	0.097182753	1.10970144	0.023781793	27	27	0.076926291	-0.014549164	0.542606356016428	1.11767791694449	0.478126895670164	1.16605133228076	0.507343542963903	1.06437264477349	0.630194341598968	1.17532687076544	Medium	0.666931272754835	0.929923177340124	NA	FALSE	FALSE	FALSE	FALSE	FALSE	0.462843581585122	FALSE	1.03999260736815	1.03999260736815	FALSE
P48509	HACE1	CD151	0.033656634	-0.140929641	Other	6	9	0.840885601	0.261392094	-0.238818702	0.174586275	27	27	0.076926291	-0.014549164	-0.845201081287283	0.211191163269662	-0.744763426989269	0.220331576354072	-0.790273291756702	0.201118849709978	-0.981634168185912	0.222084238487619	High	0.640909380853125	0.936457863922654	NA	FALSE	FALSE	FALSE	FALSE	FALSE	0.441868122565002	FALSE	1.55439498092018	1.55439498092018	FALSE
P48509	HECTD1	CD151	0.131856387	-0.072764722	Other	6	9	0.406243939	0.569392296	-1.812092225	0.204621109	27	27	0.076926291	-0.014549164	-0.580746206380962	0.641407463575769	-0.511734478872833	0.669167759422144	-0.543004766975569	0.610816898172198	-0.674490759476595	0.674490759476595	High	0.872650888418201	0.881587502941606	NA	FALSE	FALSE	FALSE	FALSE	FALSE	0.453902224532933	FALSE	1.98824424919099	1.98824424919099	FALSE
P48509	HECTD2	CD151	-0.090293215	0.51287608	Other	7	7	0.464130675	0.001638621	-0.176052693	-0.603169295	27	27	0.076926291	-0.014549164	1.69132522427603	-0.331837142109889	1.49034022562621	-0.346199147170496	1.5814096574321	-0.316010875071374	1.96434039948859	-0.348953042667241	High	-1.3407318851391	0.751750419111566	NA	FALSE	FALSE	FALSE	FALSE	FALSE	0.563750062447709	FALSE	9.08732362983637	9.08732362983637	FALSE
P48509	HECTD3	CD151	-0.07563077	-0.053103608	Other	5	10	0.677203672	0.821759573	1.424211515	-0.022527162	27	27	0.076926291	-0.014549164	-0.504468298042379	-0.267600495391015	-0.444520891863108	-0.279182320272311	-0.471683994859142	-0.254837858656714	-0.585900005441041	-0.281403119892566	High	0.0108184734624655	0.999981285756739	NA	FALSE	FALSE	FALSE	FALSE	FALSE	0.414879995958456	FALSE	0.269512491786802	0.269512491786802	FALSE
P48509	HECTD4	CD151	-0.043941203	0.221393888	Other	5	10	0.777838223	0.143862649	-0.198475231	-0.265335091	27	27	0.076926291	-0.014549164	0.560481268856959	-0.128767475382884	0.49387768165351	-0.134340568019025	0.524056803894469	-0.122626184391986	0.650954638274034	-0.135409201169399	High	-0.466459688985594	0.965499293344724	NA	FALSE	FALSE	FALSE	FALSE	FALSE	0.410787079159001	FALSE	1.37425166973421	1.37425166973421	FALSE
P48509	HECW1	CD151	-0.036825586	0.195885005	NEDD4	5	6	0.903985388	0.03737761	-0.187995942	-0.232710591	27	27	0.076926291	-0.014549164	0.46151616243961	-0.097593726706192	0.406672880997688	-0.101817610711237	0.431523225614642	-0.0929392013859837	0.536014499095006	-0.102627534889037	High	-0.381627265675239	0.976752416683111	NA	FALSE	FALSE	FALSE	FALSE	FALSE	0.398908341303911	FALSE	0.990003114485802	0.990003114485802	FALSE
P48509	HECW2	CD151	0.276147272	0.31088008	NEDD4	5	12	0.002237889	0.029532275	0.888275865	-0.034732808	27	27	0.076926291	-0.014549164	0.907654859882617	1.2735505068744	0.799795645008025	1.32867013184577	0.84866833441094	1.21281122289709	1.05416928954203	1.33923924711556	High	0.608207013978904	0.942883063102143	NA	FALSE	FALSE	FALSE	FALSE	FALSE	0.491850849243266	FALSE	1.37437694227431	1.37437694227431	FALSE
P48509	HERC1	CD151	0.01658297	0.197493776	HERC	5	10	0.935658947	0.263343821	0.083967051	-0.180910806	27	27	0.076926291	-0.014549164	0.467757603635453	0.136390887970094	0.412172633940844	0.142293924052169	0.437359049051631	0.129886014522504	0.543263439107283	0.143425823422413	High	-0.174616739156185	0.995116188670771	NA	FALSE	FALSE	FALSE	FALSE	FALSE	0.404843454150436	FALSE	0.517696382564285	0.517696382564285	FALSE
P48509	HERC2	CD151	-0.218052516	-0.386208479	HERC	5	6	0.370015091	0.035974669	0.564597951	0.168155963	27	27	0.076926291	-0.014549164	-1.79679297594585	-0.891554780156436	-1.58327494365904	-0.930141522384871	-1.68002328811906	-0.849033970278114	-2.08683284652044	-0.937540479230278	High	0.192954267758187	0.994871344584104	NA	FALSE	FALSE	FALSE	FALSE	FALSE	0.559627694530419	FALSE	3.33632648418564	3.33632648418564	FALSE
P48509	HERC3	CD151	-0.014549164	-0.118075185	HERC	5	12	0.9257216	0.491700868	0.123219489	0.103526021	27	27	0.076926291	-0.014549164	-0.756534177677641	0	-0.666633064339629	0	-0.707368658366097	0	-0.878654576586352	0	High	0.397481413911807	0.975225812157392	NA	FALSE	FALSE	FALSE	FALSE	FALSE	0.416399810142074	FALSE	0.833146870030071	0.833146870030071	FALSE
P48509	HERC4	CD151	0.088336264	0.013124125	HERC	5	3	0.583498965	0.920031199	6.730830741	0.075212139	27	27	0.076926291	-0.014549164	-0.247528994031114	0.450744394332339	-0.218114417924127	0.470252738790951	-0.231442620281864	0.42924709868466	-0.287485337557251	0.473993438068442	Medium	0.510626955889644	0.958290030350197	NA	FALSE	FALSE	FALSE	FALSE	FALSE	0.423544337653552	FALSE	0.49851129964732	0.49851129964732	FALSE
P48509	HERC5	CD151	-0.010785611	0.076926291	HERC	7	9	0.931131073	0.585832878	-0.140207085	-0.087711902	27	27	0.076926291	-0.014549164	0	0.0164882476605206	0	0.0172018636675633	0	0.015701875740809	0	0.0173386985941566	High	-0.018245802601439	0.999946116334437	NA	FALSE	FALSE	FALSE	FALSE	FALSE	0.39238818663173	FALSE	0.0542341174150077	0.0542341174150077	FALSE
P48509	HERC6	CD151	-0.021747927	0.0764108	HERC	6	9	0.876353525	0.406192731	-0.284618496	-0.098158727	27	27	0.076926291	-0.014549164	-0.00199991593799639	-0.0315380139972499	-0.00176226022499181	-0.0329029881341113	-0.00186994572835845	-0.0300338754664895	-0.00232274409214763	-0.0331647201215889	High	-0.0601818270976474	0.999413844405028	NA	FALSE	FALSE	FALSE	FALSE	FALSE	0.394836619148227	FALSE	0.0912296719601726	0.0912296719601726	FALSE
P48509	HUWE1	CD151	0.155591162	0.1505941	Other	6	8	0.275305146	0.15117101	1.033182323	0.004997062	27	27	0.076926291	-0.014549164	0.285804069006783	0.745390282036604	0.251841156611843	0.77765098358035	0.26723028094977	0.709840477164193	0.331938808119274	0.783836930481792	High	0.474983317358883	0.963879694007993	NA	FALSE	FALSE	FALSE	FALSE	FALSE	0.428045397201451	FALSE	0.40379983577896	0.40379983577896	FALSE
P48509	ITCH	CD151	0.147591848	0.115592435	NEDD4	6	8	0.280305343	0.394084211	1.276829647	0.031999413	27	27	0.076926291	-0.014549164	0.15001045148502	0.71034502816446	0.132184281830345	0.741088961240813	0.140261596817197	0.676466632172581	0.174225267836162	0.746984069792434	High	0.51925425167691	0.956792182022473	NA	FALSE	FALSE	FALSE	FALSE	FALSE	0.427136770269025	FALSE	0.443455787177241	0.443455787177241	FALSE
P48509	NEDD4	CD151	-0.157697669	-0.313815686	NEDD4	6	8	0.302195566	0.000904936	0.502516847	0.156118017	27	27	0.076926291	-0.014549164	-1.51593550119503	-0.627138239496898	-1.33579256340416	-0.654280959302421	-1.41741813296739	-0.597228214400746	-1.76063911616468	-0.659485539966918	High	0.271855404364396	0.989317738556921	NA	FALSE	FALSE	FALSE	FALSE	FALSE	0.538853490038379	FALSE	2.45104040653564	2.45104040653564	FALSE
P48509	NEDD4L	CD151	0.027825388	0.004013918	NEDD4	9	11	0.827504967	0.97432792	6.932226319	0.02381147	27	27	0.076926291	-0.014549164	-0.282873254508496	0.185644285567284	-0.249258619156626	0.193679022582669	-0.264489933744391	0.176790376029366	-0.328534899019027	0.195219672790689	High	0.292998937235011	0.986198530613078	NA	FALSE	FALSE	FALSE	FALSE	FALSE	0.40215714811013	FALSE	0.169536666340523	0.169536666340523	FALSE
P48509	SMURF1	CD151	-0.362498728	-0.178225417	NEDD4	9	11	0.000487997	0.000480035	2.033933959	-0.184273311	27	27	0.076926291	-0.014549164	-0.989895007742534	-1.52437831607583	-0.872262961617429	-1.59035383934173	-0.925563873002572	-1.45167633297489	-1.14968471294045	-1.60300455876779	High	-0.858606622461334	0.888258905010598	NA	FALSE	FALSE	FALSE	FALSE	FALSE	0.515340091948699	FALSE	3.27589004404028	3.27589004404028	FALSE
P48509	SMURF2	CD151	0.420799725	0.346483486	NEDD4	6	8	0.000781032	0.102853287	1.214487103	0.074316239	27	27	0.076926291	-0.014549164	1.04578301169585	1.90727759129856	0.921509634714995	1.98982510314141	0.977819836502563	1.81631404127356	1.21459420665375	2.00565347948386	High	1.10678871387993	0.817285664519581	NA	FALSE	FALSE	FALSE	FALSE	FALSE	0.583820296558964	FALSE	3.43504960097908	3.43504960097908	FALSE
P48509	TRIP12	CD151	-0.231645754	0.179171122	Other	5	6	0.181481259	0.14653185	-1.292874384	-0.410816876	27	27	0.076926291	-0.014549164	0.396672428994201	-0.951107196357934	0.349534713277849	-0.99227138394833	0.370893546104945	-0.905746160591693	0.460703634317353	-1.00016456253683	High	-1.10749824349782	0.810869804030785	NA	FALSE	FALSE	FALSE	FALSE	FALSE	0.482983479174287	FALSE	4.47079089217372	4.47079089217372	FALSE
P48509	UBE3A	CD151	0.326462853	0.51266375	Other	5	12	0.000294958	2.38e-08	0.636797224	-0.186200897	27	27	0.076926291	-0.014549164	1.69050146178335	1.49398469783995	1.48961435317922	1.55864477674017	1.58063942948146	1.42273227374681	1.96338366454446	1.57104326144694	High	0.380269798662127	0.979620024617609	NA	FALSE	FALSE	FALSE	FALSE	FALSE	0.569878551752176	FALSE	3.03681261447624	3.03681261447624	FALSE
P48509	UBE3B	CD151	-0.345719569	-0.103654825	Other	6	8	0.157908246	0.539914478	3.335296442	-0.242064744	27	27	0.076926291	-0.014549164	-0.700588471941468	-1.45086827672545	-0.617335546326582	-1.51366226476463	-0.655058742997271	-1.38167219867593	-0.813678066818688	-1.52570292901409	High	-0.946568426499651	0.862125673138769	NA	FALSE	FALSE	FALSE	FALSE	FALSE	0.497868076729648	FALSE	3.37528291494514	3.37528291494514	FALSE
P48509	UBE3C	CD151	-0.050778351	-0.05792966	Other	6	8	0.802067108	0.792484989	0.876551856	0.007151309	27	27	0.076926291	-0.014549164	-0.523191609045674	-0.158721242346079	-0.461019258436612	-0.165590742460823	-0.489190518391533	-0.15115137011875	-0.607645649441417	-0.166907960032537	High	0.119680163215327	0.997712824126429	NA	FALSE	FALSE	FALSE	FALSE	FALSE	0.399702061594615	FALSE	0.270460807298686	0.270460807298686	FALSE
P48509	UBR5	CD151	-0.389601403	0.316913759	Other	7	7	0.000955868	0.032890952	-1.22936096	-0.706515162	27	27	0.076926291	-0.014549164	0.931063320547991	-1.64311601358205	0.820422411551124	-1.71423053787003	0.870555529866023	-1.56475108842367	1.0813563641004	-1.72786665395295	High	-2.02340516258172	0.44425197046909	NA	FALSE	FALSE	FALSE	FALSE	FALSE	0.567707175155711	FALSE	14.2009967342793	14.2009967342793	FALSE
P48509	WWP1	CD151	-0.680843474	-0.377671214	NEDD4	9	11	0.00094755	0.00041594	1.802741244	-0.30317226	27	27	0.076926291	-0.014549164	-1.76367152020676	-2.91905696507414	-1.55408940494019	-3.04539457345045	-1.64905432412432	-2.77983874876428	-2.04836489685333	-3.06961964295216	High	-1.71962403834765	0.604377493265984	NA	FALSE	FALSE	FALSE	FALSE	TRUE	0.689338234381024	FALSE	10.9855084037355	10.9855084037355	FALSE
P48546	HUWE1	GIPR	0.048088485	NA	Other	NA	1	0.883118231	NA	NA	NA	0	3	NA	0.048088485	NA	NA	NA	NA	NA	NA	NA	NA	Low	NA	NA	NA	NA	NA	FALSE	TRUE	FALSE	NA	NA	NA	NA	NA
P48546	ITCH	GIPR	0.052992304	NA	NEDD4	NA	1	0.892844845	NA	NA	NA	0	3	NA	0.048088485	NA	NA	NA	NA	NA	NA	NA	NA	Low	NA	NA	NA	NA	NA	FALSE	TRUE	FALSE	NA	NA	NA	NA	NA
P48546	NEDD4	GIPR	-0.022042156	NA	NEDD4	NA	1	0.951886161	NA	NA	NA	0	3	NA	0.048088485	NA	NA	NA	NA	NA	NA	NA	NA	Low	NA	NA	NA	NA	NA	FALSE	TRUE	FALSE	NA	NA	NA	NA	NA
P48553	AREL1	TRAPPC10	-0.368277953	-0.028808762	Other	2	1	0.210520778	0.874750344	12.78353971	-0.339469191	26	26	0.0889052695	0.043934478	-0.631818841214899	-1.86070233594626	-0.646258232459065	-2.04862246888912	-0.587412964252697	-1.86735544516645	-0.617936226371241	-2.08244906708533	Low	-1.14355256372872	0.800868468460269	NA	FALSE	FALSE	FALSE	FALSE	FALSE	0.517981935742832	FALSE	3.10294547148596	3.10294547148596	FALSE
P48553	G2E3	TRAPPC10	0.178337089	0.038779845	Other	1	3	0.44887992	0.924572585	4.598705565	0.139557244	26	26	0.0889052695	0.043934478	-0.269043437043399	0.606685372486928	-0.27519207205668	0.667957072774362	-0.250134362189182	0.608854630818832	-0.26313189061736	0.67898629648746	Low	0.548160159377945	0.952053021831801	NA	FALSE	FALSE	FALSE	FALSE	FALSE	0.411708994652713	FALSE	0.603548663907912	0.603548663907912	FALSE
P48553	HACE1	TRAPPC10	-0.060449282	-0.180223272	Other	4	5	0.729113889	0.221788865	0.335413298	0.11977399	26	26	0.0889052695	0.043934478	-1.44452178777333	-0.471182068904793	-1.47753443933382	-0.518768722244403	-1.34299702688817	-0.472866822939039	-1.41278208913698	-0.527334566557162	Medium	0.00460580770447821	0.999996904449121	NA	FALSE	FALSE	FALSE	FALSE	FALSE	0.508362350347682	FALSE	1.83166667069522	1.83166667069522	FALSE
P48553	HECTD1	TRAPPC10	0.05077533	-0.098578386	Other	4	5	0.736209082	0.40519637	-0.515075688	0.149353716	26	26	0.0889052695	0.043934478	-1.00630064619564	0.0308791980517993	-1.02929832811303	0.0339978177745568	-0.935575210727418	0.0309896094127686	-0.984189744499199	0.034559185493047	Medium	0.284987412712968	0.987509329025432	NA	FALSE	FALSE	FALSE	FALSE	FALSE	0.444379326290799	FALSE	1.09842883064196	1.09842883064196	FALSE
P48553	HECTD2	TRAPPC10	-0.471048823	0.25336167	Other	2	1	0.111463263	0.21226256	-1.859195288	-0.724410493	26	26	0.0889052695	0.043934478	0.88270405040272	-2.32460391555736	0.902877094169612	-2.5593754146907	0.820665306225908	-2.33291574676491	0.863308870086294	-2.60163550170076	Low	-1.7615106116253	0.562194453029957	NA	FALSE	FALSE	FALSE	FALSE	FALSE	0.596267330142879	FALSE	10.1047004002103	10.1047004002103	FALSE
P48553	HECTD3	TRAPPC10	0.075207475	0.082422573	Other	2	3	0.768356136	0.798252381	0.912462112	-0.007215098	26	26	0.0889052695	0.043934478	-0.0347952554031579	0.14116444384944	-0.0355904553456617	0.155421233096442	-0.0323497540513306	0.141669190065314	-0.0340307180110474	0.157987529074814	Medium	0.171701622855041	0.995238659012709	NA	FALSE	FALSE	FALSE	FALSE	FALSE	0.381051676732023	FALSE	0.0239092890685922	0.0239092890685922	FALSE
P48553	HECTD4	TRAPPC10	0.305303991	-0.020799326	Other	2	3	0.124892943	0.941037923	-14.67855213	0.326103317	26	26	0.0889052695	0.043934478	-0.588828957104908	1.17980639789157	-0.602285870911377	1.29895999428122	-0.547444521384845	1.18402490220159	-0.575890935812978	1.32040825937973	Medium	1.0202493143144	0.839757010752572	NA	FALSE	FALSE	FALSE	FALSE	FALSE	0.515175239804505	FALSE	2.63567974314951	2.63567974314951	FALSE
P48553	HECW1	TRAPPC10	0.177696728	0.077061738	NEDD4	1	2	0.138838808	0.660186775	2.305900861	0.10063499	26	26	0.0889052695	0.043934478	-0.0635690261633945	0.603794821113554	-0.0650218129116006	0.66477459249443	-0.059101229114179	0.605953744018011	-0.0621722582156139	0.675751267490851	Low	0.506268101722239	0.958925021362443	NA	FALSE	FALSE	FALSE	FALSE	FALSE	0.396756420377533	FALSE	0.418144026873863	0.418144026873863	FALSE
P48553	HECW2	TRAPPC10	-0.256313334	-0.107379039	NEDD4	2	1	0.600745137	0.747859345	2.386995976	-0.148934295	26	26	0.0889052695	0.043934478	-1.05353731211846	-1.35530072151355	-1.07761452610397	-1.49217822569256	-0.979491960499847	-1.36014672162449	-1.03038850462256	-1.51681688608224	Low	-0.715782832148878	0.922386174379493	NA	FALSE	FALSE	FALSE	FALSE	FALSE	0.484984820092661	FALSE	1.70660239435804	1.70660239435804	FALSE
P48553	HERC1	TRAPPC10	0.126729918	0.125337908	HERC	2	3	0.674171305	0.702577491	1.011106057	0.00139201	26	26	0.0889052695	0.043934478	0.195548713659266	0.373733679598078	0.200017723127851	0.411478611389962	0.18180503975715	0.375069998116947	0.191252027176026	0.41827289480001	Medium	0.293653663027365	0.98612805897642	NA	FALSE	FALSE	FALSE	FALSE	FALSE	0.399030068067435	FALSE	0.160719969799113	0.160719969799113	FALSE
P48553	HERC2	TRAPPC10	0.037093626	0.095387966	HERC	1	2	0.821435729	0.57075216	0.388871129	-0.05829434	26	26	0.0889052695	0.043934478	0.034795255403158	-0.0308791980517993	0.0355904553456618	-0.0339978177745568	0.0323497540513306	-0.0309896094127686	0.0340307180110474	-0.034559185493047	Low	0.0359205077701415	0.99979143905467	NA	FALSE	FALSE	FALSE	FALSE	FALSE	0.376937729205617	FALSE	0.0303489101255077	0.0303489101255077	FALSE
P48553	HERC3	TRAPPC10	0.28228633	0.143969746	HERC	2	1	0.419138426	0.259981768	1.960733681	0.138316584	26	26	0.0889052695	0.043934478	0.295553327763947	1.07590604853331	0.302307811572775	1.18456631286923	0.274781068609378	1.07975304776218	0.289059293798105	1.2041257237957	Low	0.774471111457394	0.905384277772643	NA	FALSE	FALSE	FALSE	FALSE	FALSE	0.461458132148402	FALSE	1.07469832004708	1.07469832004708	FALSE
P48553	HERC4	TRAPPC10	0.461822399	0.276698017	HERC	1	3	0.010444193	0.356647469	1.669048459	0.185124382	26	26	0.0889052695	0.043934478	1.00795966803679	1.88632115941314	1.03099526472323	2.0768286447867	0.937117632184173	1.89306587104996	0.985812313547661	2.11112097983449	Low	1.23370589388911	0.775299435042267	NA	FALSE	FALSE	FALSE	FALSE	FALSE	0.609377532697634	FALSE	3.29519673868011	3.29519673868011	FALSE
P48553	HERC6	TRAPPC10	0.072223507	0.249534608	HERC	4	5	0.600894594	0.003289847	0.289432827	-0.177311101	26	26	0.0889052695	0.043934478	0.862162659989993	0.127694990212344	0.881866257210627	0.140591442843838	0.801567618336432	0.128151575180472	0.843218824573166	0.142912871178792	Medium	-0.00905555052357284	0.999987227917416	NA	FALSE	FALSE	FALSE	FALSE	FALSE	0.4254055609202	FALSE	1.09450362768177	1.09450362768177	FALSE
P48553	HUWE1	TRAPPC10	0.00897759	0.428938518	Other	5	3	0.955368822	1.18e-05	0.020929783	-0.419960928	26	26	0.0889052695	0.043934478	1.8250960425377	-0.157793308176608	1.86680621972347	-0.173729516175703	1.6968235298768	-0.15835751239844	1.78499419093334	-0.17659811623635	Medium	-0.430821164720203	0.974833274997783	NA	FALSE	FALSE	FALSE	FALSE	FALSE	0.541824362280046	FALSE	5.23391043126736	5.23391043126736	FALSE
P48553	ITCH	TRAPPC10	0.035582887	0.100420078	NEDD4	5	3	0.823243579	0.525122008	0.354340364	-0.064837191	26	26	0.0889052695	0.043934478	0.061804636801361	-0.0376985838221065	0.0632171007439722	-0.0415059219152275	0.0574608456408797	-0.0378333785126755	0.0604466368300153	-0.0421912625110237	Medium	0.0259157114235109	0.999891454140743	NA	FALSE	FALSE	FALSE	FALSE	FALSE	0.377164886399679	FALSE	0.0436302018837376	0.0436302018837376	FALSE
P48553	NEDD4	TRAPPC10	0.226258967	0.34969301	NEDD4	5	3	0.07115268	0.003180015	0.647021703	-0.123434043	26	26	0.0889052695	0.043934478	1.39975333361819	0.823001872504201	1.43174286085447	0.906120283388849	1.30137501651932	0.825944590014901	1.36899730809451	0.921082028273086	Medium	0.402776738882448	0.976325726829739	NA	FALSE	FALSE	FALSE	FALSE	FALSE	0.530283666549491	FALSE	2.29347478946963	2.29347478946963	FALSE
P48553	NEDD4L	TRAPPC10	-0.038641069	0.12382891	NEDD4	3	4	0.802800154	0.244887391	-0.312052081	-0.162469979	26	26	0.0889052695	0.043934478	0.187449310762207	-0.372741095706889	0.191733218996631	-0.410385782288573	0.17427488403199	-0.374073865152427	0.183330588093195	-0.417162021041066	Medium	-0.2368445298633	0.990965686502071	NA	FALSE	FALSE	FALSE	FALSE	FALSE	0.42280870251197	FALSE	0.383888891002981	0.383888891002981	FALSE
P48553	SMURF1	TRAPPC10	-0.278020766	-0.148282293	NEDD4	3	4	0.000356309	0.076463651	1.874942452	-0.129738473	26	26	0.0889052695	0.043934478	-1.27308162824528	-1.45328677528638	-1.30217623973336	-1.60006030200258	-1.18360612916394	-1.45848313338055	-1.24510889182691	-1.62648029775461	Medium	-0.7528280896406	0.916205947513031	NA	FALSE	FALSE	FALSE	FALSE	FALSE	0.511847441054101	FALSE	2.1370544257514	2.1370544257514	FALSE
P48553	SMURF2	TRAPPC10	0.070375727	-0.298125913	NEDD4	1	3	0.739485473	0.2429412	-0.236060416	0.36850164	26	26	0.0889052695	0.043934478	-2.07735297249744	0.119354221463634	-2.12482815108573	0.13140830487689	-1.93135118450642	0.119780983259944	-2.03170841533916	0.133578102385323	Low	0.606577612144596	0.952451771797038	NA	FALSE	FALSE	FALSE	FALSE	FALSE	0.596515077617699	FALSE	5.3808157839713	5.3808157839713	FALSE
P48553	TRIP12	TRAPPC10	0.024866317	0.052390271	Other	1	2	0.837520276	0.726405288	0.474636159	-0.027523954	26	26	0.0889052695	0.043934478	-0.19599077310706	-0.0860725418416589	-0.200469885264744	-0.094765368842055	-0.182216030113349	-0.0863803019872066	-0.191684373489846	-0.0963301227698368	Low	0.0406424850763118	0.999733393232473	NA	FALSE	FALSE	FALSE	FALSE	FALSE	0.393734167097323	FALSE	0.00713994564186094	0.00713994564186094	FALSE
P48553	UBE3A	TRAPPC10	-0.483176895	-0.061864347	Other	2	1	0.25943322	0.675226746	7.810264206	-0.421312548	26	26	0.0889052695	0.043934478	-0.809241542181356	-2.37934930944609	-0.827735696638859	-2.61964977551779	-0.752365934790937	-2.38785688775289	-0.791460513961321	-2.66290510524152	Low	-1.48051801147572	0.678905225664848	NA	FALSE	FALSE	FALSE	FALSE	FALSE	0.567466052413459	FALSE	5.07021500397231	5.07021500397231	FALSE
P48553	UBE3B	TRAPPC10	0.173017549	0.228166062	Other	1	3	0.471552366	0.115194504	0.7582966	-0.055148513	26	26	0.0889052695	0.043934478	0.747469026613183	0.582673286097035	0.764551451216745	0.641519905070037	0.694934952819152	0.584756687045805	0.73104529258195	0.652112601573773	Low	0.341545318956165	0.981722080641501	NA	FALSE	FALSE	FALSE	FALSE	FALSE	0.422512952206775	FALSE	0.771539354196316	0.771539354196316	FALSE
P48553	UBE3C	TRAPPC10	0.196924102	0.196961959	Other	1	3	0.394834411	0.565477832	0.999807795	-3.79e-05	26	26	0.0889052695	0.043934478	0.579983978761344	0.690586040944361	0.59323875218434	0.760331221629989	0.539221191201222	0.693055293692412	0.567240303411058	0.772885715745277	Low	0.449164984840601	0.968127985511514	NA	FALSE	FALSE	FALSE	FALSE	FALSE	0.427452996231608	FALSE	0.627092918438624	0.627092918438624	FALSE
P48553	UBR5	TRAPPC10	-0.209047961	0.424751722	Other	2	1	0.365152027	0.022488321	-0.49216507	-0.633799683	26	26	0.0889052695	0.043934478	1.80262381417703	-1.14194764592309	1.84382041804674	-1.25727772816674	1.6759307083691	-1.14603078284687	1.76301573273377	-1.27803774089608	Low	-1.16475521557735	0.816368322092997	NA	FALSE	FALSE	FALSE	FALSE	FALSE	0.586810411277879	FALSE	8.77171016156449	8.77171016156449	FALSE
P48553	WWP1	TRAPPC10	-0.089328747	-0.002931734	NEDD4	3	4	0.380938488	0.983904476	30.46959479	-0.086397013	26	26	0.0889052695	0.043934478	-0.492926360541977	-0.601542252017219	-0.504191546241002	-0.662294526997478	-0.458282209576861	-0.60369312065747	-0.482095555312218	-0.67323025146234	Medium	-0.271293694218954	0.988258164887878	NA	FALSE	FALSE	FALSE	FALSE	FALSE	0.454019300885521	FALSE	0.311604694051208	0.311604694051208	FALSE
P48556	AREL1	PSMD8	-0.091227998	0.066764665	Other	22	22	0.029102267	0.237248538	-1.366411379	-0.157992663	27	27	0.017847942	-0.072579468	0.79350875679662	-0.288934499895887	0.856421700017866	-0.279823726442881	0.790215937388852	-0.269465048762756	0.939208435342978	-0.322374316296974	High	-0.343410398695987	0.981139330122806	NA	FALSE	FALSE	FALSE	FALSE	FALSE	0.41741730628309	FALSE	1.1288698188313	1.1288698188313	FALSE
P48556	G2E3	PSMD8	-0.019592375	0.104503162	Other	19	26	0.785991122	0.165125316	-0.187481169	-0.124095537	27	27	0.017847942	-0.072579468	1.40568851867157	0.820965471106401	1.51713782682912	0.795078529869942	1.39985533989955	0.765645849782351	1.66379325104222	0.915979858918595	High	0.446033195364863	0.969002373209237	NA	FALSE	FALSE	FALSE	FALSE	FALSE	0.474492700111253	FALSE	2.01495049348597	2.01495049348597	FALSE
P48556	HACE1	PSMD8	0.023078897	0.027973707	Other	28	25	0.770224755	0.675349721	0.825021046	-0.00489481	27	27	0.017847942	-0.072579468	0.164256366820908	1.48210083326317	0.177279350362072	1.43536676401482	0.163574752978736	1.3822315211596	0.194416210225298	1.65363168115457	High	0.964284579964837	0.854385209855405	NA	FALSE	FALSE	FALSE	FALSE	FALSE	0.442767407211479	FALSE	1.50463026891276	1.50463026891276	FALSE
P48556	HECTD1	PSMD8	-0.012195719	0.010860914	Other	28	25	0.849108852	0.886073606	-1.122899877	-0.023056633	27	27	0.017847942	-0.072579468	-0.113340950946023	0.935566949199415	-0.1223271313132	0.906066358140379	-0.112870620556127	0.87252506598445	-0.134151987973061	1.04384473196134	High	0.581359115729116	0.946070135923616	NA	FALSE	FALSE	FALSE	FALSE	FALSE	0.397962310237236	FALSE	0.50227572650887	0.50227572650887	FALSE
P48556	HECTD2	PSMD8	-0.066452714	0.043640846	Other	22	22	0.244425277	0.570234814	-1.522718281	-0.11009356	27	27	0.017847942	-0.072579468	0.418402826927195	0.0949260130946045	0.451575684905909	0.0919327762176873	0.416666582762314	0.0885295551642627	0.495227634295773	0.1059122693247	High	-0.049232622745257	0.999608348564214	NA	FALSE	FALSE	FALSE	FALSE	FALSE	0.380605298576711	FALSE	0.276676861232407	0.276676861232407	FALSE
P48556	HECTD3	PSMD8	-0.044367423	0.273828788	Other	34	31	0.506060408	0.016577374	-0.162026145	-0.318196211	27	27	0.017847942	-0.072579468	4.15242539597771	0.437108614626207	4.48164835782911	0.423325568421439	4.13519409661766	0.407654655976747	4.91487072528206	0.48769735299321	High	0.067376355090651	0.999516491126677	NA	FALSE	FALSE	FALSE	FALSE	FALSE	0.631843098983944	FALSE	15.5902967011628	15.5902967011628	FALSE
P48556	HECTD4	PSMD8	-0.127880775	0.208038799	Other	34	31	0.012021898	0.02866792	-0.614696757	-0.335919574	27	27	0.017847942	-0.072579468	3.08520483868377	-0.856821180094834	3.3298137546907	-0.829803625374321	3.07240217925154	-0.799085471476793	3.65169304614927	-0.955985326159975	High	-0.917995233628176	0.888345013809565	NA	FALSE	FALSE	FALSE	FALSE	FALSE	0.581569897463011	FALSE	11.3114491890295	11.3114491890295	FALSE
P48556	HECW1	PSMD8	-0.161917102	-0.044635368	NEDD4	22	33	1.1e-05	0.241477362	3.627551631	-0.117281734	27	27	0.017847942	-0.072579468	-1.01358084920443	-1.38416940110946	-1.09394209773503	-1.3405233365563	-1.00937479771096	-1.29089906293736	-1.19968894523352	-1.54436616078261	High	-1.07774957065654	0.824266705884449	NA	FALSE	FALSE	FALSE	FALSE	FALSE	0.48858028872357	FALSE	2.77652135904082	2.77652135904082	FALSE
P48556	HECW2	PSMD8	-0.076112254	0.017847942	NEDD4	21	32	0.19599443	0.827221791	-4.264483491	-0.093960196	27	27	0.017847942	-0.072579468	0	-0.0547358829971689	0	-0.0530099339328753	0	-0.0510475813245539	0	-0.0610707370164579	High	-0.141691915121563	0.996757873063346	NA	FALSE	FALSE	FALSE	FALSE	FALSE	0.365685134015724	FALSE	0.0971577205567609	0.0971577205567609	FALSE
P48556	HERC1	PSMD8	-0.072579468	0.127591626	HERC	34	31	0.307703996	0.264458321	-0.56884194	-0.200171094	27	27	0.017847942	-0.072579468	1.78022093297462	0	1.92136485548109	0	1.77283355887446	0	2.10709523077444	0	High	-0.175557729597465	0.995288395866273	NA	FALSE	FALSE	FALSE	FALSE	FALSE	0.44799336646779	FALSE	3.30488805552183	3.30488805552183	FALSE
P48556	HERC2	PSMD8	-0.110135263	-0.072711219	HERC	22	33	0.053728032	0.23673783	1.514694218	-0.037424044	27	27	0.017847942	-0.072579468	-1.46901678719678	-0.581877759078997	-1.58548704531601	-0.563529806715324	-1.46292081541854	-0.542668732119854	-1.73874950512901	-0.649221345388313	High	-0.481575797473278	0.964982207695184	NA	FALSE	FALSE	FALSE	FALSE	FALSE	0.43760657650425	FALSE	1.89717955056775	1.89717955056775	FALSE
P48556	HERC3	PSMD8	-0.111597034	-0.012189006	HERC	21	32	0.019740947	0.865848221	9.155548369	-0.099408028	27	27	0.017847942	-0.072579468	-0.487248118919264	-0.60452598244284	-0.525879341294147	-0.585463879182491	-0.485226187782861	-0.56379083631761	-0.57671391711089	-0.674490759476595	High	-0.523948011788721	0.95644966084296	NA	FALSE	FALSE	FALSE	FALSE	FALSE	0.382887590277605	FALSE	0.701228368459632	0.701228368459632	FALSE
P48556	HERC4	PSMD8	-0.10547571	0.004950323	HERC	19	26	0.026703705	0.953974285	-21.30683392	-0.110426033	27	27	0.017847942	-0.072579468	-0.209220344100451	-0.50968410007245	-0.225808273995842	-0.493612580852583	-0.208352143461639	-0.475339742845222	-0.247636223723324	-0.568672357740251	High	-0.464211161760148	0.965523898300046	NA	FALSE	FALSE	FALSE	FALSE	FALSE	0.38080703108698	FALSE	0.519170074284954	0.519170074284954	FALSE
P48556	HERC5	PSMD8	0.04808775	-0.00118949	HERC	24	25	0.16402492	0.981868073	-40.42719989	0.04927724	27	27	0.017847942	-0.072579468	-0.308818090674639	1.86958019139621	-0.333302577881485	1.81062800125562	-0.307536589753907	1.74360111936094	-0.365521556332961	2.08595593873662	High	1.26299764617582	0.757278529908253	NA	FALSE	FALSE	FALSE	FALSE	FALSE	0.468098310615406	FALSE	2.84019369116898	2.84019369116898	FALSE
P48556	HERC6	PSMD8	-0.065674311	0.122467695	HERC	28	25	0.170574053	0.010560815	-0.536258243	-0.188142006	27	27	0.017847942	-0.072579468	1.69710244366532	0.10698634608184	1.83165635849542	0.103612818995017	1.69005998595378	0.0997772193153821	2.00871498528425	0.119368404201203	High	-0.0921823080085024	0.99869263619482	NA	FALSE	FALSE	FALSE	FALSE	FALSE	0.437319042765005	FALSE	2.92376256372279	2.92376256372279	FALSE
P48556	HUWE1	PSMD8	-0.130261402	0.029778106	Other	33	35	0.01161294	0.597350016	-4.374401851	-0.160039508	27	27	0.017847942	-0.072579468	0.193526651489303	-0.893705871364529	0.208870314848604	-0.865525256967296	0.192723574889976	-0.833484738906501	0.229060942283994	-0.997138864883033	High	-0.756479688760227	0.909233511121878	NA	FALSE	FALSE	FALSE	FALSE	FALSE	0.41126843084483	FALSE	1.43824872330267	1.43824872330267	FALSE
P48556	ITCH	PSMD8	-0.026184597	0.023965959	NEDD4	33	35	0.722983246	0.721022361	-1.092574555	-0.050150556	27	27	0.017847942	-0.072579468	0.0992441800267484	0.718827642185158	0.107112704992078	0.69616134306869	0.0988323469382021	0.67039043701336	0.117466846133003	0.802021114710452	High	0.415702042020039	0.972217531788839	NA	FALSE	FALSE	FALSE	FALSE	FALSE	0.385965785992995	FALSE	0.239447170796659	0.239447170796659	FALSE
P48556	NEDD4	PSMD8	-0.052529192	0.056115367	NEDD4	33	35	0.365162616	0.265430064	-0.936092817	-0.108644559	27	27	0.017847942	-0.072579468	0.620759833759876	0.310652714655499	0.669976465386003	0.300857115629396	0.61818386971328	0.289719811698118	0.734740312813979	0.346606087292973	High	0.0996969646608391	0.998398786046947	NA	FALSE	FALSE	FALSE	FALSE	FALSE	0.402799744542933	FALSE	0.439780324226139	0.439780324226139	FALSE
P48556	NEDD4L	PSMD8	-0.075894531	0.030697814	NEDD4	36	26	0.104475085	0.406542408	-2.472310602	-0.106592345	27	27	0.017847942	-0.072579468	0.208445810151994	-0.0513625508299239	0.224972331512313	-0.0497429707356515	0.207580823592921	-0.0479015564737064	0.246719474145427	-0.0573069924603386	High	-0.147237662657043	0.996495954724632	NA	FALSE	FALSE	FALSE	FALSE	FALSE	0.366930396933844	FALSE	0.190394540440092	0.190394540440092	FALSE
P48556	SMURF1	PSMD8	-0.108976847	-0.074084711	NEDD4	36	26	0.008376174	0.007403845	1.470976205	-0.034892136	27	27	0.017847942	-0.072579468	-1.49129705992458	-0.563929623347581	-1.60953379827616	-0.546147617240279	-1.48510863180755	-0.525930006658514	-1.76512075800864	-0.629195983282696	High	-0.467716844054406	0.967015078187207	NA	FALSE	FALSE	FALSE	FALSE	FALSE	0.438641066658476	FALSE	1.92528220799911	1.92528220799911	FALSE
P48556	SMURF2	PSMD8	0.059606198	0.019557558	NEDD4	21	28	0.366270413	0.837815788	3.047732135	0.04004864	27	27	0.017847942	-0.072579468	0.0277327503471484	2.04804342750419	0.0299315275288932	1.98346387851772	0.0276176678886478	1.91003885745565	0.032824884209789	2.28507360639204	High	1.37519052338754	0.7144485842551	NA	FALSE	FALSE	FALSE	FALSE	FALSE	0.493656088180948	FALSE	3.22092092662051	3.22092092662051	FALSE
P48556	TRIP12	PSMD8	0.01076156	0.011447959	Other	22	33	0.853075285	0.808922469	0.940041801	-0.000686399	27	27	0.017847942	-0.072579468	-0.103818126857138	1.29125986048172	-0.112049294899526	1.25054344876194	-0.103387313283797	1.20425010303537	-0.122880635721482	1.44070374024049	High	0.837967552441003	0.889339551245947	NA	FALSE	FALSE	FALSE	FALSE	FALSE	0.420104639559963	FALSE	1.12593650007526	1.12593650007526	FALSE
P48556	UBE3A	PSMD8	-0.072504982	-0.01728151	Other	21	32	0.108114939	0.786920152	4.195523539	-0.055223472	27	27	0.017847942	-0.072579468	-0.569856811206804	0.00115406282206933	-0.61503762225724	0.00111767255048114	-0.567492079183977	0.00107629789705367	-0.674490759476595	0.00128762821110811	High	-0.0795624642450546	0.998989928303839	NA	FALSE	FALSE	FALSE	FALSE	FALSE	0.386578304925926	FALSE	0.206973518954849	0.206973518954849	FALSE
P48556	UBE3B	PSMD8	-0.090958856	-0.146278092	Other	21	28	0.185882974	0.012761511	0.621821455	0.055319236	27	27	0.017847942	-0.072579468	-2.66239104359668	-0.284764497800763	-2.87347738022987	-0.275785214164311	-2.65134293250234	-0.26557603648382	-3.1512445261754	-0.317721699268351	High	-0.226972542055258	0.993175437857403	NA	FALSE	FALSE	FALSE	FALSE	FALSE	0.574190543722136	FALSE	5.55707680496563	5.55707680496563	FALSE
P48556	UBE3C	PSMD8	0.044523885	-0.037658909	Other	21	28	0.567289617	0.616266866	-1.182293544	0.082182794	27	27	0.017847942	-0.072579468	-0.900411344617365	1.81436278007899	-0.971800005819245	1.75715172270501	-0.896674912063679	1.69210445683532	-1.06573988364932	2.02434794374989	High	1.25616962631167	0.763378705716473	NA	FALSE	FALSE	FALSE	FALSE	FALSE	0.505841778021995	FALSE	3.5236870589033	3.5236870589033	FALSE
P48556	UBR5	PSMD8	-0.417833647	-0.018323163	Other	22	22	1.44e-19	0.809616095	22.80357638	-0.399510484	27	27	0.017847942	-0.072579468	-0.586754115980132	-5.34926042676447	-0.63327462135239	-5.18058586589707	-0.584319265294316	-4.98880792104151	-0.69449065367025	-5.96835675003864	High	-3.87851834418542	0	NA	TRUE	TRUE	FALSE	FALSE	FALSE	0.687581336994202	FALSE	30.0630266233826	30.0630266233826	TRUE
P48556	WWP1	PSMD8	-0.126523418	-0.009903683	NEDD4	36	26	0.032860401	0.874497359	12.77539053	-0.116619735	27	27	0.017847942	-0.072579468	-0.450176465272132	-0.835790714638566	-0.485868480207849	-0.80943629916398	-0.448308370195585	-0.779472114810425	-0.532835371953985	-0.932520901090229	High	-0.692957059871177	0.924252263024508	NA	FALSE	FALSE	FALSE	FALSE	FALSE	0.398603083247189	FALSE	1.09328732869136	1.09328732869136	FALSE
P48594	HECW2	SERPINB4	NA	-0.373288999	NEDD4	1	NA	NA	0.573834336	NA	NA	7	3	-0.140023923	0.083305128	NA	NA	NA	NA	NA	NA	NA	NA	Low	NA	NA	NA	NA	NA	FALSE	TRUE	FALSE	NA	NA	NA	NA	NA
P48594	HERC3	SERPINB4	NA	-0.236868871	HERC	1	NA	NA	0.712869696	NA	NA	7	3	-0.140023923	0.083305128	NA	NA	NA	NA	NA	NA	NA	NA	Low	NA	NA	NA	NA	NA	FALSE	TRUE	FALSE	NA	NA	NA	NA	NA
P48594	HERC5	SERPINB4	NA	0.226011754	HERC	3	NA	NA	0.223253905	NA	NA	7	3	-0.140023923	0.083305128	NA	NA	NA	NA	NA	NA	NA	NA	Medium	NA	NA	NA	NA	NA	FALSE	TRUE	FALSE	NA	NA	NA	NA	NA
P48594	SMURF2	SERPINB4	0.380190767	0.3297869	NEDD4	1	1	0.279037797	0.461111276	1.152837687	0.050403867	7	3	-0.140023923	0.083305128	NA	NA	NA	NA	NA	NA	NA	NA	Low	NA	NA	NA	NA	NA	FALSE	TRUE	FALSE	NA	NA	NA	NA	NA
P48594	UBE3A	SERPINB4	NA	-0.140023923	Other	1	NA	NA	0.843834872	NA	NA	7	3	-0.140023923	0.083305128	NA	NA	NA	NA	NA	NA	NA	NA	Low	NA	NA	NA	NA	NA	FALSE	TRUE	FALSE	NA	NA	NA	NA	NA
P48594	UBE3B	SERPINB4	0.083305128	0.196637577	Other	1	1	0.86526129	0.701819905	0.42364806	-0.113332449	7	3	-0.140023923	0.083305128	NA	NA	NA	NA	NA	NA	NA	NA	Low	NA	NA	NA	NA	NA	FALSE	TRUE	FALSE	NA	NA	NA	NA	NA
P48594	UBE3C	SERPINB4	-1.044683105	-0.244261664	Other	1	1	1.23e-07	0.771646144	4.276901614	-0.800421441	7	3	-0.140023923	0.083305128	NA	NA	NA	NA	NA	NA	NA	NA	Low	NA	NA	NA	NA	NA	FALSE	TRUE	FALSE	NA	NA	NA	NA	NA
P48595	AREL1	SERPINB10	0.095590184	NA	Other	NA	2	0.221785786	NA	NA	NA	0	6	NA	0.319529436	NA	NA	NA	NA	NA	NA	NA	NA	Medium	NA	NA	NA	NA	NA	FALSE	TRUE	FALSE	NA	NA	NA	NA	NA
P48595	HECTD2	SERPINB10	0.652668976	NA	Other	NA	2	0.02634999	NA	NA	NA	0	6	NA	0.319529436	NA	NA	NA	NA	NA	NA	NA	NA	Medium	NA	NA	NA	NA	NA	FALSE	TRUE	FALSE	NA	NA	NA	NA	NA
P48595	HUWE1	SERPINB10	0.24021087	NA	Other	NA	3	0.000580847	NA	NA	NA	0	6	NA	0.319529436	NA	NA	NA	NA	NA	NA	NA	NA	Medium	NA	NA	NA	NA	NA	FALSE	TRUE	FALSE	NA	NA	NA	NA	NA
P48595	ITCH	SERPINB10	0.371283037	NA	NEDD4	NA	3	5.09e-07	NA	NA	NA	0	6	NA	0.319529436	NA	NA	NA	NA	NA	NA	NA	NA	Medium	NA	NA	NA	NA	NA	FALSE	TRUE	FALSE	NA	NA	NA	NA	NA
P48595	NEDD4	SERPINB10	0.267775835	NA	NEDD4	NA	3	0.00123897	NA	NA	NA	0	6	NA	0.319529436	NA	NA	NA	NA	NA	NA	NA	NA	Medium	NA	NA	NA	NA	NA	FALSE	TRUE	FALSE	NA	NA	NA	NA	NA
P48595	UBR5	SERPINB10	0.897522353	NA	Other	NA	2	1.91e-20	NA	NA	NA	0	6	NA	0.319529436	NA	NA	NA	NA	NA	NA	NA	NA	Medium	NA	NA	NA	NA	NA	FALSE	TRUE	FALSE	NA	NA	NA	NA	NA
P48634	AREL1	PRRC2A	-0.075106354	0.019215742	Other	40	49	0.155661422	0.661303637	-3.908584639	-0.094322096	27	27	0.014935128	-0.016019262	0.108855093715343	-0.538010064322816	0.117242507795058	-0.440899700263565	0.106809086001968	-0.614703888161931	0.123262688584644	-0.472906328906693	High	-0.389437383281529	0.975567816367061	NA	FALSE	FALSE	FALSE	FALSE	FALSE	0.383212921016733	FALSE	0.463826811349408	0.463826811349408	FALSE
P48634	G2E3	PRRC2A	-0.062181855	-0.002294166	Other	47	77	0.192654197	0.970279143	27.10433988	-0.059887689	27	27	0.014935128	-0.016019262	-0.438137242231886	-0.420327668676569	-0.471896236404015	-0.344458878042076	-0.42990214595364	-0.480245760017039	-0.496127214660158	-0.369464491304528	High	-0.196257330810629	0.993772363697813	NA	FALSE	FALSE	FALSE	FALSE	FALSE	0.398832127468516	FALSE	0.796030696881717	0.796030696881717	FALSE
P48634	HACE1	PRRC2A	0.015042712	0.012595517	Other	50	89	0.856070199	0.798613547	1.194290953	0.002447195	27	27	0.014935128	-0.016019262	-0.0594958047285852	0.282830886815916	-0.0640800270486669	0.231780149650869	-0.0583775394161096	0.323148686887227	-0.0673704151091895	0.24860597459992	High	0.171837940634203	0.995217555241419	NA	FALSE	FALSE	FALSE	FALSE	FALSE	0.390559997739081	FALSE	0.0875972950622389	0.0875972950622389	FALSE
P48634	HECTD1	PRRC2A	-0.091866781	-0.09251251	Other	50	89	0.126947884	0.007334216	0.99302009	0.000645729	27	27	0.014935128	-0.016019262	-2.73237033378442	-0.690620018597564	-2.94290270876457	-0.565963686160677	-2.6810135199881	-0.789068530174677	-3.09401519079963	-0.607049197259034	High	0.135149316906307	0.997431596690034	NA	FALSE	FALSE	FALSE	FALSE	FALSE	0.531587410229714	FALSE	13.0698215359172	13.0698215359172	FALSE
P48634	HECTD2	PRRC2A	0.083391399	0.119330693	Other	40	49	0.095414613	0.00016142	0.698826068	-0.035939294	27	27	0.014935128	-0.016019262	2.65475677357062	0.905171236367219	2.85930893168175	0.741788589594202	2.60485876098827	1.03420421911181	3.00612903153916	0.795637916106919	High	-0.0170664534801393	0.999960227981228	NA	FALSE	FALSE	FALSE	FALSE	FALSE	0.596422155268672	FALSE	10.223046944301	10.223046944301	FALSE
P48634	HECTD3	PRRC2A	-0.093583529	-0.019707014	Other	38	55	0.055915171	0.772659155	4.748742199	-0.073876515	27	27	0.014935128	-0.016019262	-0.880942223220834	-0.706251651000561	-0.948819866372556	-0.578773822063593	-0.864384297245767	-0.806928465989325	-0.997539970025567	-0.620789270883539	High	-0.284856198572271	0.987014358071732	NA	FALSE	FALSE	FALSE	FALSE	FALSE	0.432241024900177	FALSE	2.26019942973612	2.26019942973612	FALSE
P48634	HECTD4	PRRC2A	-0.207801685	0.014935128	Other	38	55	2.08e-07	0.770493306	-13.91361929	-0.222736813	27	27	0.014935128	-0.016019262	0	-1.74625066561433	0	-1.4310538893422	0	-1.99518028572494	0	-1.53493967192971	High	-1.13415708993293	0.800863324297762	NA	FALSE	FALSE	FALSE	FALSE	FALSE	0.538253708915407	FALSE	3.76375233488393	3.76375233488393	FALSE
P48634	HECW1	PRRC2A	-0.069995921	-0.011416701	NEDD4	58	83	0.052984862	0.788607483	6.131011139	-0.05857922	27	27	0.014935128	-0.016019262	-0.670121345995154	-0.491477661153483	-0.721754990509895	-0.402766356725233	-0.657525946037217	-0.561538248612585	-0.758815742709526	-0.432004737250201	High	-0.192067666870385	0.994057000642816	NA	FALSE	FALSE	FALSE	FALSE	FALSE	0.405966482961953	FALSE	1.36082831959401	1.36082831959401	FALSE
P48634	HECW2	PRRC2A	0.182126206	0.017028889	NEDD4	58	79	7.66e-10	0.755731974	10.69513143	0.165097317	27	27	0.014935128	-0.016019262	0.0532438920847641	1.80418856937408	0.0573463971204802	1.47853405020819	0.0522431358484008	2.06137729034398	0.060291026033572	1.58586660283398	High	1.11639567966481	0.806820235681724	NA	FALSE	FALSE	FALSE	FALSE	FALSE	0.554765599442971	FALSE	3.0836756917375	3.0836756917375	FALSE
P48634	HERC1	PRRC2A	-0.10029324	0.018605851	HERC	38	55	0.031134277	0.787430967	-5.390414015	-0.118899091	27	27	0.014935128	-0.016019262	0.093345696708011	-0.767346078302847	0.100538093353196	-0.628840756627831	0.0915911989720172	-0.876731959451872	0.10570053408915	-0.674490759476595	High	-0.532493711170333	0.954520294023393	NA	FALSE	FALSE	FALSE	FALSE	FALSE	0.390275081903994	FALSE	0.845623019457314	0.845623019457314	FALSE
P48634	HERC2	PRRC2A	0.014768628	0.091711669	HERC	58	83	0.776358142	0.0032354	0.161033249	-0.076943041	27	27	0.014935128	-0.016019262	1.95241093116429	0.280335249520551	2.10284650909193	0.229734972788094	1.91571400051549	0.320297294226323	2.21082369582709	0.246412330372987	High	-0.276058595935522	0.988754205763313	NA	FALSE	FALSE	FALSE	FALSE	FALSE	0.518973376522327	FALSE	5.03027469334504	5.03027469334504	FALSE
P48634	HERC3	PRRC2A	0.09270631	0.033768572	HERC	58	79	0.003618309	0.301983328	2.745342918	0.058937738	27	27	0.014935128	-0.016019262	0.478930431849886	0.989986983709655	0.515832589665356	0.811295165884702	0.469928599006883	1.13111052835414	0.542319616472855	0.870190245828994	High	0.50943703892899	0.958608550527607	NA	FALSE	FALSE	FALSE	FALSE	FALSE	0.424248618206319	FALSE	0.988954769545994	0.988954769545994	FALSE
P48634	HERC4	PRRC2A	-0.070299808	0.060199345	HERC	47	77	0.073614415	0.044209937	-1.167783603	-0.130499153	27	27	0.014935128	-0.016019262	1.15105930679258	-0.494244665906685	1.23974979160926	-0.405033919447968	1.12942434107928	-0.564699692409174	1.30340859607962	-0.434436911193919	High	-0.595186795216169	0.94505898683455	NA	FALSE	FALSE	FALSE	FALSE	FALSE	0.446967627449982	FALSE	1.99747351927448	1.99747351927448	FALSE
P48634	HERC5	PRRC2A	0.060515997	0.003922489	HERC	52	74	0.183481649	0.88508425	15.42795837	0.056593508	27	27	0.014935128	-0.016019262	-0.280049042122986	0.6968821484319	-0.301627152974236	0.571095506827351	-0.274785324268815	0.796223332310556	-0.317115136181891	0.612553556800747	High	0.483881524565646	0.962347704760172	NA	FALSE	FALSE	FALSE	FALSE	FALSE	0.404384020117937	FALSE	0.631869649788604	0.631869649788604	FALSE
P48634	HERC6	PRRC2A	-0.076495389	0.008057655	HERC	50	89	0.145053596	0.820512972	-9.49350512	-0.084553044	27	27	0.014935128	-0.016019262	-0.174892659777252	-0.550657747334473	-0.188368346646719	-0.451264487130307	-0.1716054297662	-0.629154509886435	-0.198040704592448	-0.484023536072227	High	-0.336124994394311	0.981750455315027	NA	FALSE	FALSE	FALSE	FALSE	FALSE	0.384231100048232	FALSE	0.617935907380872	0.617935907380872	FALSE
P48634	HUWE1	PRRC2A	-0.293233718	-0.157436516	Other	45	78	1.39e-13	4.39e-06	1.862552129	-0.135797202	27	27	0.014935128	-0.016019262	-4.383373848118	-2.52414126766933	-4.72111800207094	-2.06853589205452	-4.30098526713612	-2.88395990037713	-4.96353847256378	-2.21869897924281	High	-0.841700622996137	0.924193774831933	NA	FALSE	FALSE	FALSE	FALSE	FALSE	0.745808800821729	TRUE	37.9860267893376	37.9860267893376	TRUE
P48634	ITCH	PRRC2A	0.091836632	0.050536213	NEDD4	45	78	0.048976374	0.285275786	1.817244042	0.041300419	27	27	0.014935128	-0.016019262	0.905327937544217	0.982068240361783	0.975084528907537	0.804805749050213	0.888311664992073	1.12206296094215	1.02515327325249	0.863229736919351	High	0.415198185567379	0.972814932610344	NA	FALSE	FALSE	FALSE	FALSE	FALSE	0.434496236509356	FALSE	1.68083260437843	1.68083260437843	FALSE
P48634	NEDD4	PRRC2A	-0.105090869	-0.096835693	NEDD4	45	78	0.013366403	0.004979759	1.08524931	-0.008255176	27	27	0.014935128	-0.016019262	-2.8423079480177	-0.811030284100063	-3.0613111465674	-0.664640000023932	-2.78888477977682	-0.926643388504065	-3.2185036776904	-0.712888809559112	High	0.0784867677518152	0.999145245750716	NA	FALSE	FALSE	FALSE	FALSE	FALSE	0.541844126293705	FALSE	14.2511895452175	14.2511895452175	FALSE
P48634	NEDD4L	PRRC2A	-0.016019262	0.01515136	NEDD4	47	77	0.712356536	0.774423349	-1.057282119	-0.031170622	27	27	0.014935128	-0.016019262	0.00549873327150169	0	0.00592241719191235	0	0.00539538072911442	0	0.00622652210127673	0	High	-0.0230436623242539	0.999913940778144	NA	FALSE	FALSE	FALSE	FALSE	FALSE	0.400025143215801	FALSE	0.0393648062628811	0.0393648062628811	FALSE
P48634	SMURF1	PRRC2A	0.026910012	-0.01233014	NEDD4	47	77	0.435244764	0.748786534	-2.182457945	0.039240152	27	27	0.014935128	-0.016019262	-0.693349903381606	0.390887090298364	-0.746773335793494	0.320332299296985	-0.680317906421534	0.446608400423038	-0.785118732653975	0.343586470120573	High	0.378549751282456	0.97700657328802	NA	FALSE	FALSE	FALSE	FALSE	FALSE	0.426115208623579	FALSE	1.12806269757734	1.12806269757734	FALSE
P48634	SMURF2	PRRC2A	0.117073868	-0.001734737	NEDD4	45	74	0.010237497	0.976786533	-67.48796388	0.118808605	27	27	0.014935128	-0.016019262	-0.423911083035546	1.21186270991683	-0.456573934768483	0.993122510143835	-0.415943377381422	1.38461484106616	-0.480018141846721	1.06521714609007	High	0.843138284669085	0.88769441391899	NA	FALSE	FALSE	FALSE	FALSE	FALSE	0.443955326576499	FALSE	1.78868957079617	1.78868957079617	FALSE
P48634	TRIP12	PRRC2A	-0.101801365	0.069610018	Other	58	83	0.002143588	0.024501302	-1.462452789	-0.171411383	27	27	0.014935128	-0.016019262	1.39037069794802	-0.781078120290238	1.4975004092915	-0.640094176587304	1.36423770705748	-0.892421516510022	1.57439421995762	-0.686561109076511	High	-0.837450873938697	0.893633965453029	NA	FALSE	FALSE	FALSE	FALSE	FALSE	0.489242271032251	FALSE	3.31042625999047	3.31042625999047	FALSE
P48634	UBE3A	PRRC2A	0.129085959	0.00441554	Other	58	79	2.77e-05	0.921585827	29.23446713	0.124670419	27	27	0.014935128	-0.016019262	-0.2675108611958	1.32123728958918	-0.288122890335544	1.08275507018654	-0.262482807232157	1.50958086651643	-0.302917455225526	1.16135648321133	High	0.878652948405717	0.87817728825457	NA	FALSE	FALSE	FALSE	FALSE	FALSE	0.45424966518734	FALSE	1.82698577087746	1.82698577087746	FALSE
P48634	UBE3B	PRRC2A	0.094556217	0.058097071	Other	45	74	0.046486391	0.118375633	1.627555665	0.036459146	27	27	0.014935128	-0.016019262	1.09759893094806	1.00683107859355	1.18217023039857	0.825098915810582	1.07696879043498	1.15035576427873	1.24287243342127	0.884996063793242	High	0.391068643916873	0.976081885233108	NA	FALSE	FALSE	FALSE	FALSE	FALSE	0.447945588343053	FALSE	2.22570214745851	2.22570214745851	FALSE
P48634	UBE3C	PRRC2A	0.070937056	-0.022116912	Other	45	74	0.146319309	0.64595243	-3.207367104	0.093053968	27	27	0.014935128	-0.016019262	-0.942225411248164	0.791769786884337	-1.01482499672308	0.648856006354539	-0.924515624839886	0.904637289898194	-1.0669343388462	0.695958994235544	High	0.690587624698002	0.924785851403258	NA	FALSE	FALSE	FALSE	FALSE	FALSE	0.465940602523674	FALSE	2.27665091268189	2.27665091268189	FALSE
P48634	UBR5	PRRC2A	-0.116392079	0.018177247	Other	40	49	0.01354612	0.639088997	-6.403174199	-0.134569326	27	27	0.014935128	-0.016019262	0.0824463891351322	-0.913932026481049	0.0887989812045665	-0.748968064461688	0.0808967515173325	-1.04421386782186	0.0933586407583954	-0.803338577053231	High	-0.623600065651726	0.937847429395871	NA	FALSE	FALSE	FALSE	FALSE	FALSE	0.412797265226593	FALSE	1.14943303906212	1.14943303906212	FALSE
P48634	WWP1	PRRC2A	0.02292559	0.038358555	NEDD4	47	77	0.594362382	0.254761802	0.597665632	-0.015432965	27	27	0.014935128	-0.016019262	0.595652712722871	0.354607438280471	0.641548460719528	0.290601093951432	0.58445700287478	0.405157051023783	0.674490759476595	0.311696960634558	High	0.0768555911008277	0.999053178785747	NA	FALSE	FALSE	FALSE	FALSE	FALSE	0.42230364354634	FALSE	0.379195812005707	0.379195812005707	FALSE
P48637	AREL1	GSS	0.036650901	0.133540957	Other	46	56	0.266549558	2.71e-07	0.274454383	-0.096890056	27	27	0.112036991	-0.00731652	0.331522861300264	0.725573216638211	0.345459031070928	0.745759994796789	0.297920536109751	0.717857579492731	0.392155465453042	0.797890523809565	High	0.154329428159081	0.996202471860016	NA	FALSE	FALSE	FALSE	FALSE	FALSE	0.401538852531367	FALSE	0.293429994476529	0.293429994476529	FALSE
P48637	G2E3	GSS	-0.032720246	0.075051082	Other	50	62	0.459840759	0.051294173	-0.435973008	-0.107771328	27	27	0.112036991	-0.00731652	-0.570205253276125	-0.419225480348637	-0.59417487390082	-0.430889102401049	-0.512410679861866	-0.414767499245784	-0.674490759476595	-0.461009351557251	High	-0.384962297157036	0.976217222175859	NA	FALSE	FALSE	FALSE	FALSE	FALSE	0.40900028015352	FALSE	0.435776542092253	0.435776542092253	FALSE
P48637	HACE1	GSS	0.117066735	0.116732906	Other	49	59	0.002689415	0.0001942	1.002859768	0.000333829	27	27	0.112036991	-0.00731652	0.0723960955492037	2.05263707476226	0.0754393978251005	2.10974520433226	0.0650582089985549	2.03080963888528	0.0856367022042782	2.25722178440006	High	1.04990731708925	0.828982919214403	NA	FALSE	FALSE	FALSE	FALSE	FALSE	0.476782611600347	FALSE	2.59993787908466	2.59993787908466	FALSE
P48637	HECTD1	GSS	0.025921486	0.021836329	Other	49	59	0.523948822	0.552897328	1.187080759	0.004085157	27	27	0.112036991	-0.00731652	-1.39060773986612	0.548510837787374	-1.44906447938377	0.563771415694717	-1.24965922939491	0.542678055515807	-1.64493761712526	0.603180478057275	High	0.413809006287056	0.97376977928269	NA	FALSE	FALSE	FALSE	FALSE	FALSE	0.456962664385326	FALSE	1.41421941222082	1.41421941222082	FALSE
P48637	HECTD2	GSS	-0.013329328	0.205619742	Other	46	56	0.757104657	1.51e-07	-0.064825137	-0.21894907	27	27	0.112036991	-0.00731652	1.44274881107374	-0.0992264804794434	1.50339739587627	-0.101987143225756	1.29651541248462	-0.0981713209158784	1.70661482987748	-0.109116305108875	High	-0.640563829064583	0.941522787424152	NA	FALSE	FALSE	FALSE	FALSE	FALSE	0.498054898597128	FALSE	3.19444508636114	3.19444508636114	FALSE
P48637	HECTD3	GSS	-0.015334478	0.145278749	Other	54	80	0.71711919	0.00034264	-0.105552107	-0.160613227	27	27	0.112036991	-0.00731652	0.512482335900779	-0.132316507191315	0.534025468128729	-0.135997795193875	0.460538412523095	-0.130909473229153	0.606210830177438	-0.145504388544943	High	-0.435238663854361	0.970240461377046	NA	FALSE	FALSE	FALSE	FALSE	FALSE	0.392102865463967	FALSE	0.938413679369287	0.938413679369287	FALSE
P48637	HECTD4	GSS	-0.00731652	0.233610456	Other	54	80	0.868266889	1.04e-11	-0.031319317	-0.240926976	27	27	0.112036991	-0.00731652	1.87427672527884	0	1.95306537514221	0	1.68430474032186	0	2.21706538941766	0	High	-0.694020543994402	0.936096051049744	NA	FALSE	FALSE	FALSE	FALSE	FALSE	0.562529961553348	FALSE	4.56915298607202	4.56915298607202	FALSE
P48637	HECW1	GSS	0.076910863	0.112655081	NEDD4	55	73	0.017974056	3.44e-05	0.682711	-0.035744218	27	27	0.112036991	-0.00731652	0.00952898480871299	1.38996401932077	0.00992955311195295	1.42863536862504	0.00856315082362371	1.37518334967582	0.0112717519941146	1.52850063097808	High	0.643633986299464	0.934076365132405	NA	FALSE	FALSE	FALSE	FALSE	FALSE	0.413435584622501	FALSE	0.977348310142719	0.977348310142719	FALSE
P48637	HECW2	GSS	0.009401145	0.034241921	NEDD4	54	49	0.854586792	0.387608669	0.274550747	-0.024840776	27	27	0.112036991	-0.00731652	-1.19935291013083	0.275883590459628	-1.24976990310973	0.283559178133611	-1.07778950920475	0.27294988559075	-1.4187039677147	0.303380689163525	High	0.193507688361949	0.994152605009543	NA	FALSE	FALSE	FALSE	FALSE	FALSE	0.41889425585813	FALSE	0.787948843843128	0.787948843843128	FALSE
P48637	HERC1	GSS	-0.01256144	0.123602669	HERC	54	80	0.822421757	0.00061137	-0.101627579	-0.136164109	27	27	0.112036991	-0.00731652	0.178306023337161	-0.0865543938865572	0.185801443117904	-0.088962495933286	0.160233372310612	-0.0856339873979194	0.210916620653605	-0.0951812016933917	High	-0.331987882868798	0.982363919651316	NA	FALSE	FALSE	FALSE	FALSE	FALSE	0.381577656832119	FALSE	0.430646465302541	0.430646465302541	FALSE
P48637	HERC2	GSS	-0.013568693	0.03166905	HERC	55	73	0.765468394	0.414049478	-0.428452795	-0.045237743	27	27	0.112036991	-0.00731652	-1.23901840977291	-0.103176606028099	-1.29110281457037	-0.106047168514811	-1.11343461335257	-0.102079441419814	-1.46562393701505	-0.11346013653878	High	-0.0432601035446898	0.999708382183107	NA	FALSE	FALSE	FALSE	FALSE	FALSE	0.415959261114799	FALSE	0.752742342943133	0.752742342943133	FALSE
P48637	HERC3	GSS	0.032617299	0.107671875	HERC	54	49	0.359529618	8.95e-05	0.302932395	-0.075054576	27	27	0.112036991	-0.00731652	-0.0672962255533497	0.659008621508142	-0.0701251454672225	0.677343450498402	-0.0604752490262146	0.65200082231889	-0.0796041110154529	0.724691488264148	High	0.195172635604238	0.993852211217094	NA	FALSE	FALSE	FALSE	FALSE	FALSE	0.383244604525835	FALSE	0.100688192853834	0.100688192853834	FALSE
P48637	HERC4	GSS	-0.038386304	0.117314753	HERC	50	62	0.281402582	0.000589056	-0.327207815	-0.155701057	27	27	0.112036991	-0.00731652	0.0813663284020167	-0.512729712237032	0.08478671082083	-0.526994793580851	0.0731192415622155	-0.507277421106914	0.0962475114432556	-0.563833076095367	High	-0.582026993203241	0.946043570869539	NA	FALSE	FALSE	FALSE	FALSE	FALSE	0.393467255502242	FALSE	0.934082023778383	0.934082023778383	FALSE
P48637	HERC5	GSS	0.173559679	0.185666611	HERC	38	58	5.63e-24	2.69e-18	0.934792088	-0.012106932	27	27	0.112036991	-0.00731652	1.13513490017847	2.98491297730934	1.1828523716658	3.06795873301513	1.02008047557168	2.95317185881759	1.34274105075458	3.28241688692164	High	1.45089932439013	0.7001291645104	NA	FALSE	FALSE	FALSE	FALSE	FALSE	0.625323805932203	FALSE	5.93256469220757	5.93256469220757	FALSE
P48637	HERC6	GSS	-0.044484049	0.147587716	HERC	49	59	0.105493047	1.57e-08	-0.30140753	-0.192071765	27	27	0.112036991	-0.00731652	0.548079273995263	-0.613357867204083	0.571118788616436	-0.630422608450232	0.492527334310811	-0.606835511313386	0.64831813394646	-0.674490759476595	High	-0.751444088039071	0.912462289287036	NA	FALSE	FALSE	FALSE	FALSE	FALSE	0.417155705344736	FALSE	1.89697948602583	1.89697948602583	FALSE
P48637	HUWE1	GSS	0.093508525	0.159380141	Other	50	66	0.000321522	2.3e-07	0.586701231	-0.065871616	27	27	0.112036991	-0.00731652	0.7298810159469	1.66386725794862	0.760562899273818	1.71015909790538	0.655902107970425	1.6461739422002	0.863369809283702	1.82970358821303	High	0.67729141055392	0.929530063834731	NA	FALSE	FALSE	FALSE	FALSE	FALSE	0.470716828143476	FALSE	1.66883740665456	1.66883740665456	FALSE
P48637	ITCH	GSS	0.01455326	-0.04170739	NEDD4	50	66	0.716222292	0.276988519	-0.348937203	0.05626065	27	27	0.112036991	-0.00731652	-2.37025007842544	0.360906468036186	-2.46988787523472	0.370947548163148	-2.13000747914974	0.357068642594219	-2.80374788966114	0.396877729530689	High	0.537906016938467	0.961322402395632	NA	FALSE	FALSE	FALSE	FALSE	FALSE	0.560906835645322	FALSE	4.1019708773424	4.1019708773424	FALSE
P48637	NEDD4	GSS	0.050451621	0.147650849	NEDD4	50	66	0.069279267	9.35e-06	0.341695434	-0.097199228	27	27	0.112036991	-0.00731652	0.549052584351244	0.95331986573831	0.572133013853241	0.979842973541254	0.493401992371851	0.943182404764082	0.649469454172713	1.04833650083763	High	0.255474016778633	0.989733494022588	NA	FALSE	FALSE	FALSE	FALSE	FALSE	0.408447331292124	FALSE	0.5987235909037	0.5987235909037	FALSE
P48637	NEDD4L	GSS	-0.025608631	0.083085987	NEDD4	55	76	0.430704973	0.00526207	-0.308218412	-0.108694618	27	27	0.112036991	-0.00731652	-0.446332536221243	-0.301865916069383	-0.465094940643534	-0.310264379713841	-0.401093390521336	-0.298655919033149	-0.52796281620576	-0.331952652564559	High	-0.336060830380428	0.981812619255731	NA	FALSE	FALSE	FALSE	FALSE	FALSE	0.401570805406374	FALSE	0.307694708421131	0.307694708421131	FALSE
P48637	SMURF1	GSS	0.062688459	0.085657255	NEDD4	55	76	0.009371599	7.19e-05	0.731852299	-0.022968796	27	27	0.112036991	-0.00731652	-0.40669174974819	1.15525852184326	-0.42378778121519	1.1873999335733	-0.365470494677758	1.14297367538067	-0.481072079894862	1.27040222267273	High	0.581715331380004	0.945895849568304	NA	FALSE	FALSE	FALSE	FALSE	FALSE	0.435214371416689	FALSE	0.800599747914019	0.800599747914019	FALSE
P48637	SMURF2	GSS	-0.062670283	-0.025220492	NEDD4	38	50	0.066488939	0.575961732	2.484895338	-0.037449791	27	27	0.112036991	-0.00731652	-2.11607447198495	-0.91347654603028	-2.20502753233587	-0.938891139574975	-1.90159447426744	-0.90376277296306	-2.50308580904462	-1.00452202904738	High	-0.39974110256515	0.977645531521497	NA	FALSE	FALSE	FALSE	FALSE	FALSE	0.541815219742822	FALSE	2.93561436465969	2.93561436465969	FALSE
P48637	TRIP12	GSS	-0.118771893	0.046000459	Other	55	73	0.000240304	0.141984409	-2.58197191	-0.164772352	27	27	0.112036991	-0.00731652	-1.01807359809751	-1.83929445166278	-1.06087018366772	-1.89046699802006	-0.914884213278086	-1.8197356693548	-1.20427027011505	-2.02261547122267	High	-1.19787421600413	0.782918767622345	NA	FALSE	FALSE	FALSE	FALSE	FALSE	0.554436903368378	FALSE	3.77825186450193	3.77825186450193	FALSE
P48637	UBE3A	GSS	0.00791011	0.112036991	Other	54	49	0.861847517	0.000104367	0.070602664	-0.104126881	27	27	0.112036991	-0.00731652	0	0.251277756492924	0	0.25826876471951	0	0.248605706384994	0	0.276322411236139	High	-0.0785172412506686	0.99900520724662	NA	FALSE	FALSE	FALSE	FALSE	FALSE	0.375391944682686	FALSE	0.0678344509319544	0.0678344509319544	FALSE
P48637	UBE3B	GSS	-0.014303219	0.035452597	Other	38	50	0.780125344	0.372778802	-0.403446298	-0.049755816	27	27	0.112036991	-0.00731652	-1.18068813119528	-0.115298135569811	-1.23032051605709	-0.118505941248788	-1.06101654541866	-0.114072072427998	-1.39662556551239	-0.126789809318353	High	-0.0635100087096985	0.999368682092866	NA	FALSE	FALSE	FALSE	FALSE	FALSE	0.411116099091249	FALSE	0.671236920419378	0.671236920419378	FALSE
P48637	UBE3C	GSS	0.058531733	0.105954227	Other	38	50	0.067121979	0.000291967	0.552424709	-0.047422494	27	27	0.112036991	-0.00731652	-0.093776902637134	1.08666207051846	-0.0977189862406369	1.11689500311282	-0.0842719111399773	1.0751066684672	-0.110927870126888	1.19496881743677	High	0.472468382059093	0.964183375569883	NA	FALSE	FALSE	FALSE	FALSE	FALSE	0.397767067793247	FALSE	0.513056262172373	0.513056262172373	FALSE
P48637	UBR5	GSS	-0.346793615	0.151667193	Other	46	56	2.77e-24	2.37e-07	-2.286543373	-0.498460808	27	27	0.112036991	-0.00731652	0.610971853329169	-5.6022273354206	0.6366551725419	-5.75809157878123	0.549045279646448	-5.54265408721435	0.7227132107309	-6.16059689175082	High	-3.84851523213582	0	NA	TRUE	TRUE	FALSE	FALSE	FALSE	0.686185078932106	FALSE	37.6511579392763	37.6511579392763	TRUE
P48637	WWP1	GSS	-0.061785525	-0.003050881	NEDD4	55	76	0.107004051	0.947768756	20.25169943	-0.058734644	27	27	0.112036991	-0.00731652	-1.77428947880584	-0.89887580999879	-1.84887498190497	-0.92388418427786	-1.59445195021097	-0.889317298976382	-2.09879135840152	-0.988466049233041	High	-0.455395368207404	0.969539111964409	NA	FALSE	FALSE	FALSE	FALSE	FALSE	0.505093373109005	FALSE	2.17665132285979	2.17665132285979	FALSE
P48643	AREL1	CCT5	-0.242573016	-0.052692593	Other	137	157	0.000995486	0.560087378	4.60355056	-0.189880423	27	27	0.000770029	-0.084635958	-0.570883968935069	-1.55629412420988	-0.590638710355936	-1.5618556683864	-0.582909047120339	-1.45233083401216	-0.529616971614976	-1.42083917646478	High	-0.978599121421946	0.851184602778203	NA	FALSE	FALSE	FALSE	FALSE	FALSE	0.537749143185946	FALSE	3.26185264711032	3.26185264711032	FALSE
P48643	G2E3	CCT5	-0.123212032	-0.042880441	Other	139	152	0.058899679	0.66186204	2.873385374	-0.080331591	27	27	0.000770029	-0.084635958	-0.466107957808002	-0.380124323331927	-0.482237053529295	-0.381482728651265	-0.475926038084233	-0.354731324204701	-0.432414813679927	-0.347039497300276	High	-0.18780681952193	0.99432597563194	NA	FALSE	FALSE	FALSE	FALSE	FALSE	0.432376638392485	FALSE	0.260920251461427	0.260920251461427	FALSE
P48643	HACE1	CCT5	0.12249883	0.194787576	Other	167	169	0.297784193	0.000124768	0.628884206	-0.072288746	27	27	0.000770029	-0.084635958	2.07175598821933	2.04108305907445	2.14344656995129	2.048377036109	2.11539537747317	1.90473498252052	1.92199674909895	1.86343360656451	High	0.812429468394432	0.913853864484369	NA	FALSE	FALSE	FALSE	FALSE	FALSE	0.682315078443039	FALSE	5.22513497415876	5.22513497415876	FALSE
P48643	HECTD1	CCT5	0.06469134	0.081113209	Other	167	169	0.630438494	0.145926182	0.797543838	-0.016421869	27	27	0.000770029	-0.084635958	0.857919641039391	1.47145451108464	0.887606900781912	1.47671287397366	0.875990827692998	1.37315866201029	0.795903943534922	1.34338373653909	High	0.717418871422009	0.920811530613472	NA	FALSE	FALSE	FALSE	FALSE	FALSE	0.522330287568078	FALSE	2.03139543481828	2.03139543481828	FALSE
P48643	HECTD2	CCT5	-0.070088405	0.104012677	Other	137	157	0.377145436	0.187191543	-0.673844833	-0.174101082	27	27	0.000770029	-0.084635958	1.10244448268187	0.143349961954665	1.14059322545856	0.143862234753046	1.12566633128956	0.13377392265548	1.02275302874728	0.130873231943435	High	-0.304624280025137	0.985882502388108	NA	FALSE	FALSE	FALSE	FALSE	FALSE	0.495451432376961	FALSE	1.61564230734839	1.61564230734839	FALSE
P48643	HECTD3	CCT5	0.028219335	0.055739833	Other	175	202	0.670941868	0.149054701	0.50626874	-0.027520498	27	27	0.000770029	-0.084635958	0.586977942815877	1.11206344860421	0.607289596516209	1.11603749817511	0.599342023854195	1.03777557896119	0.544547574280004	1.01527294224901	High	0.541334854608047	0.953813642043766	NA	FALSE	FALSE	FALSE	FALSE	FALSE	0.445315835299123	FALSE	1.10020817801375	1.10020817801375	FALSE
P48643	HECTD4	CCT5	-0.096071903	0.07775154	Other	175	202	0.049280441	0.015437853	-1.235627011	-0.173823443	27	27	0.000770029	-0.084635958	0.822023104932988	-0.112688524363214	0.850468208953375	-0.113091226009827	0.839338168316808	-0.1051607251008	0.762602229388692	-0.102880469483587	High	-0.396304923539192	0.975528131227193	NA	FALSE	FALSE	FALSE	FALSE	FALSE	0.46049918194209	FALSE	1.32935424983495	1.32935424983495	FALSE
P48643	HECW1	CCT5	-0.184959854	-0.072001224	NEDD4	174	216	2.68e-07	0.004137009	2.568843191	-0.11295863	27	27	0.000770029	-0.084635958	-0.777065175311043	-0.988580462621019	-0.803954565170888	-0.992113235654974	-0.793433246577078	-0.922541481993599	-0.720894134868418	-0.90253752714818	High	-0.523088468689547	0.956926733320289	NA	FALSE	FALSE	FALSE	FALSE	FALSE	0.469156735902755	FALSE	1.28158234924154	1.28158234924154	FALSE
P48643	HECW2	CCT5	-0.049807653	-0.119085699	NEDD4	132	172	0.525434387	0.000369199	0.418250499	0.069278046	27	27	0.000770029	-0.084635958	-1.27984208668707	0.343194226320775	-1.32412945655175	0.344420658921862	-1.30680063167112	0.320268225129784	-1.18732724508103	0.313323679828608	High	0.580650765153445	0.949090547710578	NA	FALSE	FALSE	FALSE	FALSE	FALSE	0.483824081563554	FALSE	2.20653527548585	2.20653527548585	FALSE
P48643	HERC1	CCT5	-0.085308397	0.023955735	HERC	175	202	0.124614217	0.605314153	-3.561084517	-0.109264132	27	27	0.000770029	-0.084635958	0.247581345034698	-0.00662613877858583	0.256148594629943	-0.00664981782675777	0.252796389059862	-0.00618350060498339	0.229684645778787	-0.00604942049118579	High	-0.14233469815489	0.996733328799248	NA	FALSE	FALSE	FALSE	FALSE	FALSE	0.410660952660445	FALSE	0.201113000440257	0.201113000440257	FALSE
P48643	HERC2	CCT5	0.043779909	0.000770029	HERC	174	216	0.351811895	0.98606801	56.85488339	0.04300988	27	27	0.000770029	-0.084635958	0	1.26539560631436	0	1.26991760087556	0	1.18086486846237	0	1.15525955101235	High	0.819817556364233	0.893603516057768	NA	FALSE	FALSE	FALSE	FALSE	FALSE	0.477905413013012	FALSE	1.89878353439415	1.89878353439415	FALSE
P48643	HERC3	CCT5	-0.200449644	-0.146324979	HERC	132	172	0.000374644	3.92e-08	1.369893544	-0.054124665	27	27	0.000770029	-0.084635958	-1.57070826001717	-1.14121512270342	-1.62506069801283	-1.14529334816293	-1.60379359900154	-1.06497986798261	-1.45716782608681	-1.04188734628444	High	-0.404016488306033	0.976110651244832	NA	FALSE	FALSE	FALSE	FALSE	FALSE	0.577257098867553	FALSE	2.32244544835924	2.32244544835924	FALSE
P48643	HERC4	CCT5	-0.133204182	0.004647931	HERC	139	152	0.016537838	0.960004554	-28.65881228	-0.137852113	27	27	0.000770029	-0.084635958	0.0414089695208223	-0.478585853071349	0.0428418762582708	-0.480296118709899	0.0422812064781645	-0.446615443909366	0.038415675038528	-0.436931245043941	High	-0.409327622284447	0.973013126520062	NA	FALSE	FALSE	FALSE	FALSE	FALSE	0.429563406608373	FALSE	0.630283151013478	0.630283151013478	FALSE
P48643	HERC5	CCT5	0.019925446	0.025982083	HERC	136	155	0.666893868	0.67715745	0.766891785	-0.006056637	27	27	0.000770029	-0.084635958	0.269219071457537	1.03033639302269	0.278535068107663	1.03401838428471	0.274889891728216	0.961508039973761	0.249758264524947	0.94065915264397	High	0.576687544854791	0.946963797358998	NA	FALSE	FALSE	FALSE	FALSE	FALSE	0.438654305947318	FALSE	0.973074462558681	0.973074462558681	FALSE
P48643	HERC6	CCT5	-0.003344031	0.205312766	HERC	167	169	0.977120993	6.6e-06	-0.016287497	-0.208656797	27	27	0.000770029	-0.084635958	2.1841459536983	0.801041566418175	2.25972565270655	0.803904153887704	2.23015272090576	0.747530526612478	2.02626247803145	0.731321426868135	High	-0.184375689614728	0.995691276192478	NA	FALSE	FALSE	FALSE	FALSE	FALSE	0.608838537068453	FALSE	4.61675038256361	4.61675038256361	FALSE
P48643	HUWE1	CCT5	-0.185558035	0.040611107	Other	140	163	0.059726987	0.320003657	-4.569144963	-0.226169142	27	27	0.000770029	-0.084635958	0.425430550998633	-0.994474871363988	0.440152054815237	-0.998028708549063	0.434391803926622	-0.928042133465911	0.394677819509788	-0.907918905085566	High	-0.887919124679793	0.876826921700861	NA	FALSE	FALSE	FALSE	FALSE	FALSE	0.467623347935388	FALSE	2.91613832496371	2.91613832496371	FALSE
P48643	ITCH	CCT5	-0.07626947	-0.093949014	NEDD4	140	163	0.56764582	0.095799888	0.811817674	0.017679544	27	27	0.000770029	-0.084635958	-1.01142781963764	0.082442438016494	-1.04642704212428	0.0827370528029385	-1.03273249672043	0.0769351325690308	-0.938315608761738	0.0752669074019505	High	0.306326267165191	0.985390448808209	NA	FALSE	FALSE	FALSE	FALSE	FALSE	0.426771665241073	FALSE	1.00157239351625	1.00157239351625	FALSE
P48643	NEDD4	CCT5	-0.203797624	0.01580708	NEDD4	140	163	0.034603922	0.714690111	-12.89280651	-0.219604704	27	27	0.000770029	-0.084635958	0.160568468863331	-1.17420574357451	0.166124744315691	-1.17840186371248	0.163950676977832	-1.0957666551194	0.148961594375973	-1.07200656723397	High	-0.929842211634894	0.864319679538847	NA	FALSE	FALSE	FALSE	FALSE	FALSE	0.467136432421394	FALSE	2.96582468468169	2.96582468468169	FALSE
P48643	NEDD4L	CCT5	-0.009661191	0.049981903	NEDD4	157	182	0.933102743	0.167658364	-0.193293781	-0.059643094	27	27	0.000770029	-0.084635958	0.525493679450524	0.738792977555049	0.54367774542668	0.741433114607589	0.536562658306325	0.689440257187628	0.487507770856764	0.674490759476595	High	0.296954629113809	0.985967532826031	NA	FALSE	FALSE	FALSE	FALSE	FALSE	0.435182904630406	FALSE	0.497573518819157	0.497573518819157	FALSE
P48643	SMURF1	CCT5	-0.087935641	-0.106671888	NEDD4	157	182	0.259705342	7.03e-05	0.824356282	0.018736247	27	27	0.000770029	-0.084635958	-1.14728506968761	-0.032514707629005	-1.18698546612715	-0.0326309015926346	-1.17145143871269	-0.0303426657685731	-1.06435226289589	-0.0296847296998203	High	0.267990522402362	0.988944512763656	NA	FALSE	FALSE	FALSE	FALSE	FALSE	0.422056154276345	FALSE	1.17302257920042	1.17302257920042	FALSE
P48643	SMURF2	CCT5	0.002004599	-0.017628776	NEDD4	119	163	0.98808321	0.858896649	-0.113711752	0.019633375	27	27	0.000770029	-0.084635958	-0.196465912615778	0.853746368869115	-0.203264375198253	0.856797301255318	-0.200604263118688	0.796714551989996	-0.182264150558019	0.779438969012138	High	0.592777365660827	0.943758997330196	NA	FALSE	FALSE	FALSE	FALSE	FALSE	0.45562004649459	FALSE	0.982773259191379	0.982773259191379	FALSE
P48643	TRIP12	CCT5	-0.063261035	-0.008378982	Other	174	216	0.108618435	0.808904867	7.54996669	-0.054882053	27	27	0.000770029	-0.084635958	-0.097694866359353	0.210626103155211	-0.10107547770613	0.211378792739528	-0.0997527073046193	0.196555894738369	-0.0906328817747117	0.192293869323045	High	0.114124258493187	0.997889866184892	NA	FALSE	FALSE	FALSE	FALSE	FALSE	0.416687361036483	FALSE	0.0198279880335532	0.0198279880335532	FALSE
P48643	UBE3A	CCT5	-0.113387649	-0.122719594	Other	132	172	0.057189126	1.72e-05	0.923957172	0.009331945	27	27	0.000770029	-0.084635958	-1.31864550340489	-0.283315950866946	-1.36427561803947	-0.284328403559627	-1.34642140208125	-0.264389927848915	-1.22332571266585	-0.258657021219237	High	0.14283819295392	0.996910889612998	NA	FALSE	FALSE	FALSE	FALSE	FALSE	0.462538827098779	FALSE	1.36435694233548	1.36435694233548	FALSE
P48643	UBE3B	CCT5	-0.084635958	-0.115496622	Other	119	163	0.417280102	0.084055237	0.732800289	0.030860664	27	27	0.000770029	-0.084635958	-1.24151724503277	0	-1.28447843063222	0	-1.26766851701144	0	-1.15177275821667	0	High	0.321878156784787	0.984210901973088	NA	FALSE	FALSE	FALSE	FALSE	FALSE	0.430039047224812	FALSE	1.44704087327156	1.44704087327156	FALSE
P48643	UBE3C	CCT5	-0.058282395	-0.067316997	Other	119	163	0.602401831	0.364876107	0.865790181	0.009034602	27	27	0.000770029	-0.084635958	-0.727046115244128	0.259685065482825	-0.752204656715324	0.260613071276331	-0.742360586933386	0.242337628772229	-0.674490759476595	0.237082893805916	High	0.341524418824485	0.98149846767764	NA	FALSE	FALSE	FALSE	FALSE	FALSE	0.440500589851283	FALSE	0.675347122908438	0.675347122908438	FALSE
P48643	UBR5	CCT5	-0.305716766	0.048238269	Other	137	157	5.12e-06	0.519947702	-6.337639645	-0.353955035	27	27	0.000770029	-0.084635958	0.506874826482742	-2.17850558205264	0.524414609827144	-2.18629064969821	0.517551618528541	-2.03297742995011	0.470234802862696	-1.98889530518473	High	-1.72980536641452	0.570419512237037	NA	FALSE	FALSE	FALSE	FALSE	FALSE	0.606993795605335	FALSE	10.1566347363561	10.1566347363561	FALSE
P48643	WWP1	CCT5	-0.13889447	-0.099850247	NEDD4	157	182	0.09159898	0.001125276	1.391027806	-0.039044223	27	27	0.000770029	-0.084635958	-1.07444229948584	-0.534657315282972	-1.11162206096623	-0.536567956871853	-1.09707431117287	-0.49894123002607	-0.996775015228079	-0.488122423467484	High	-0.113727475507076	0.997992772748866	NA	FALSE	FALSE	FALSE	FALSE	FALSE	0.452678814042509	FALSE	0.880294119830475	0.880294119830475	FALSE
P48645	AREL1	NMU	-0.257421167	0.329894063	Other	1	1	0.43405917	0.239875571	-0.78031464	-0.58731523	17	18	0.267135622	-0.0685873685	0.270160004612659	-0.81211228776264	0.257605075931138	-0.597712871076325	0.251380639748496	-0.828995102959344	0.323857911351375	-0.665050495431601	Low	-0.421312263622524	0.972664159249822	NA	FALSE	FALSE	FALSE	FALSE	FALSE	0.414752386376335	FALSE	0.490482214702703	0.490482214702703	FALSE
P48645	G2E3	NMU	0.080583641	-0.027519133	Other	2	2	0.75521478	0.916487624	-2.928276883	0.108102774	17	18	0.267135622	-0.0685873685	-1.26841790046923	0.641535629507064	-1.20947173520843	0.47216882294299	-1.18024762305419	0.65487236586517	-1.52053288774415	0.525362803481427	Medium	0.600496088400104	0.949240374500633	NA	FALSE	FALSE	FALSE	FALSE	FALSE	0.514650805136737	FALSE	1.75323383738139	1.75323383738139	FALSE
P48645	HACE1	NMU	NA	-0.013050034	Other	2	NA	NA	0.931433778	NA	NA	17	18	0.267135622	-0.0685873685	-1.20613190689936	NA	-1.15008030853883	NA	-1.12229125407421	NA	-1.44586672162195	NA	Medium	NA	NA	NA	NA	NA	FALSE	FALSE	FALSE	NA	FALSE	NA	NA	NA
P48645	HECTD1	NMU	NA	0.32412088	Other	2	NA	NA	1.53e-05	NA	NA	17	18	0.267135622	-0.0685873685	0.24530783937309	NA	0.233907845385221	NA	0.2282559984604	NA	0.294066046568927	NA	Medium	NA	NA	NA	NA	NA	FALSE	FALSE	FALSE	NA	FALSE	NA	NA	NA
P48645	HECTD2	NMU	-0.353102548	0.568467922	Other	1	1	0.065438605	0.138676475	-0.62114771	-0.92157047	17	18	0.267135622	-0.0685873685	1.29716312675682	-1.22360655328841	1.23688110770636	-0.900571752274214	1.20699471089293	-1.2490438279411	1.55499161141855	-1.0020290995962	Low	-0.7316429169081	0.926631380281203	NA	FALSE	FALSE	FALSE	FALSE	FALSE	0.501949306282222	FALSE	2.38496167483175	2.38496167483175	FALSE
P48645	HECTD3	NMU	0.363852123	0.57701399	Other	1	1	0.157506871	0.025437529	0.630577645	-0.213161867	17	18	0.267135622	-0.0685873685	1.33395189546285	1.85978054538249	1.27196022154306	1.36879442178488	1.24122621835141	1.89844309454872	1.59909263892411	1.52300118067193	Low	1.51553028810013	0.692162578744672	NA	FALSE	FALSE	FALSE	FALSE	FALSE	0.655263108001412	FALSE	5.26004737526147	5.26004737526147	FALSE
P48645	HECTD4	NMU	0.131762156	0.267135622	Other	1	1	0.622682693	0.173610994	0.493240681	-0.135373466	17	18	0.267135622	-0.0685873685	0	0.861637651661454	0	0.634163430799553	0	0.879550038234988	0	0.705607532055288	Low	0.745955851030887	0.9146266152387	NA	FALSE	FALSE	FALSE	FALSE	FALSE	0.429244815249176	FALSE	1.03636984705064	1.03636984705064	FALSE
P48645	HECW1	NMU	0.092261548	NA	NEDD4	NA	1	0.739205187	NA	NA	NA	17	18	0.267135622	-0.0685873685	NA	0.691758480741237	NA	0.509132731822534	NA	0.706139288379651	NA	0.56649102256957	Low	NA	NA	NA	NA	NA	FALSE	FALSE	FALSE	NA	FALSE	NA	NA	NA
P48645	HECW2	NMU	-0.203486023	0.009490876	NEDD4	1	4	0.109622232	0.966217617	-21.44017296	-0.212976899	17	18	0.267135622	-0.0685873685	-1.10909870702154	-0.580154907608327	-1.05755645454273	-0.426992745610252	-1.03200302692858	-0.592215614284243	-1.3295468781676	-0.475097242765475	Low	-0.289331233400524	0.987891621398265	NA	FALSE	FALSE	FALSE	FALSE	FALSE	0.445753724803755	FALSE	0.990308615964527	0.990308615964527	FALSE
P48645	HERC1	NMU	0.151418803	0.254613738	HERC	1	1	0.749861389	0.281001988	0.594700051	-0.103194935	17	18	0.267135622	-0.0685873685	-0.0539037010049245	0.946174449055341	-0.0513986776475361	0.696382329150548	-0.0501567464172105	0.965844251628151	-0.0646177810316259	0.774835937826483	Low	0.803635609155004	0.90114131690786	NA	FALSE	FALSE	FALSE	FALSE	FALSE	0.455890204018556	FALSE	1.21744653597632	1.21744653597632	FALSE
P48645	HERC2	NMU	0.27236388	NA	HERC	NA	1	0.508890551	NA	NA	NA	17	18	0.267135622	-0.0685873685	NA	1.46631959233116	NA	1.07920801920421	NA	1.49680257241859	NA	1.20079031685076	Low	NA	NA	NA	NA	NA	FALSE	FALSE	FALSE	NA	FALSE	NA	NA	NA
P48645	HERC3	NMU	-0.188484717	0.136430189	HERC	1	4	0.105208308	0.425778761	-1.38154699	-0.324914906	17	18	0.267135622	-0.0685873685	-0.562655474220266	-0.515639206331008	-0.536507638750575	-0.379509330298059	-0.523544161432312	-0.526358710960897	-0.674490759476595	-0.422264402105221	Low	-0.227268396331063	0.99209352435759	NA	FALSE	FALSE	FALSE	FALSE	FALSE	0.440150879019882	FALSE	0.326224905621161	0.326224905621161	FALSE
P48645	HERC4	NMU	0.125607349	0.322444927	HERC	2	2	0.474903392	0.028636384	0.389546674	-0.196837578	17	18	0.267135622	-0.0685873685	0.238093264520751	0.835167843643968	0.227028547669364	0.614681709878228	0.221542923205258	0.85252995547867	0.285417478671852	0.68393102352159	Medium	0.733088621462352	0.917908751678915	NA	FALSE	FALSE	FALSE	FALSE	FALSE	0.440554125850913	FALSE	1.0229530684117	1.0229530684117	FALSE
P48645	HERC5	NMU	0.007485151	NA	HERC	NA	1	0.968136754	NA	NA	NA	17	18	0.267135622	-0.0685873685	NA	0.327162977908391	NA	0.240791237593808	NA	0.333964293660487	NA	0.26791849332102	Low	NA	NA	NA	NA	NA	FALSE	FALSE	FALSE	NA	FALSE	NA	NA	NA
P48645	HERC6	NMU	NA	0.24977543	HERC	2	NA	NA	0.001063128	NA	NA	17	18	0.267135622	-0.0685873685	-0.0747314540652253	NA	-0.0712585192857029	NA	-0.0695367205045252	NA	-0.0895853280004017	NA	Medium	NA	NA	NA	NA	NA	FALSE	FALSE	FALSE	NA	FALSE	NA	NA	NA
P48645	SMURF2	NMU	-0.353311367	-0.235049758	NEDD4	1	1	0.031510002	0.462546488	1.503134358	-0.118261609	17	18	0.267135622	-0.0685873685	-2.16178736143573	-1.22450461537881	-2.06132435549837	-0.901232724012413	-2.01151717737446	-1.24996055963733	-2.59147145286794	-1.00276453562783	Low	-0.863896182680623	0.914922371363816	NA	FALSE	FALSE	FALSE	FALSE	FALSE	0.60045083470596	FALSE	4.26526547548407	4.26526547548407	FALSE
P48645	TRIP12	NMU	0.103105125	NA	Other	NA	1	0.692705063	NA	NA	NA	17	18	0.267135622	-0.0685873685	NA	0.738393152049829	NA	0.543455748109299	NA	0.753743437122984	NA	0.604680829232283	Low	NA	NA	NA	NA	NA	FALSE	FALSE	FALSE	NA	FALSE	NA	NA	NA
P48645	UBE3A	NMU	-0.172204041	0.31626869	Other	1	4	0.290527906	0.049930859	-0.544486528	-0.488472731	17	18	0.267135622	-0.0685873685	0.211506048684576	-0.44562135392477	0.201676898138209	-0.327976343765336	0.196803838174475	-0.4548852735568	0.253545698829024	-0.36492577032548	Low	-0.164766234685763	0.995793921681574	NA	FALSE	FALSE	FALSE	FALSE	FALSE	0.41422921956516	FALSE	0.121895061801804	0.121895061801804	FALSE
P48645	UBE3B	NMU	-0.266868756	0.376768325	Other	1	1	0.247391852	0.323228146	-0.708309957	-0.643637081	17	18	0.267135622	-0.0685873685	0.471942436367696	-0.852743272139259	0.450010234971435	-0.627617186886289	0.439136769147865	-0.870470755506642	0.565747294605129	-0.698323796053598	Low	-0.449088489862976	0.969295511020266	NA	FALSE	FALSE	FALSE	FALSE	FALSE	0.435349013295814	FALSE	0.660010544417977	0.660010544417977	FALSE
P48645	UBE3C	NMU	-0.144659888	-0.027885185	Other	1	1	0.318004835	0.945074115	5.187696908	-0.116774703	17	18	0.267135622	-0.0685873685	-1.26999366634921	-0.327162977908391	-1.21097427178761	-0.240791237593808	-1.18171385428101	-0.333964293660487	-1.52242185812451	-0.26791849332102	Low	-0.109664925622472	0.998302456943993	NA	FALSE	FALSE	FALSE	FALSE	FALSE	0.461656967315721	FALSE	1.11132751147965	1.11132751147965	FALSE
P48645	UBR5	NMU	-0.389735573	0.803184783	Other	1	1	0.174545798	0.010154735	-0.485237745	-1.192920356	17	18	0.267135622	-0.0685873685	2.30756279953436	-1.3811531894136	2.20032528886796	-1.01652573256213	2.14715947180435	-1.40986566477762	2.76622170495148	-1.13104631801226	Low	-0.953408844635856	0.905727013198589	NA	FALSE	FALSE	FALSE	FALSE	FALSE	0.620569134911649	FALSE	5.35947333161483	5.35947333161483	FALSE
P48651	AREL1	PTDSS1	-0.078365115	0.199427036	Other	5	7	0.428290422	0.049797408	-0.39295131	-0.277792151	27	27	-0.002589681	0.015879669	1.73784477317835	-0.78215118284556	1.72856520740288	-0.770250836353826	1.50560124833723	-0.753095340765642	1.57249485437921	-0.79482082802785	High	-0.853509467727083	0.894658588831268	NA	FALSE	FALSE	FALSE	FALSE	FALSE	0.54128407339161	FALSE	11.7481508515796	11.7481508515796	FALSE
P48651	G2E3	PTDSS1	-0.216963536	-0.010213301	Other	7	6	0.13552435	0.949686426	21.24323331	-0.206750235	27	27	-0.002589681	0.015879669	-0.0655820387859184	-1.9323996562855	-0.0652318505228493	-1.90299840244268	-0.0568177325089819	-1.86061366339849	-0.0593421346498886	-1.96370155613873	High	-1.36670661931165	0.71792180302068	NA	FALSE	FALSE	FALSE	FALSE	FALSE	0.487865175462959	FALSE	10.2174783149823	10.2174783149823	FALSE
P48651	HACE1	PTDSS1	0.047415065	-0.135806467	Other	8	6	0.823441036	0.247524581	-0.349137019	0.183221532	27	27	-0.002589681	0.015879669	-1.14599474086948	0.261716842418602	-1.13987547536294	0.257734848686683	-0.992845355966626	0.251994421216982	-1.03695730537952	0.265956252400198	High	0.48615837397027	0.964500958052033	NA	FALSE	FALSE	FALSE	FALSE	FALSE	0.463824933456772	FALSE	2.72825447470457	2.72825447470457	FALSE
P48651	HECTD1	PTDSS1	-0.033851649	0.075367568	Other	8	6	0.816395754	0.389484493	-0.449154058	-0.109219217	27	27	-0.002589681	0.015879669	0.670625677507732	-0.41272744811181	0.66704473910564	-0.406447844184969	0.581004053299889	-0.397395190336842	0.606817964050266	-0.419412997452212	High	-0.355503539788035	0.979834941090685	NA	FALSE	FALSE	FALSE	FALSE	FALSE	0.43255699415396	FALSE	2.56494398018577	2.56494398018577	FALSE
P48651	HECTD2	PTDSS1	0.178188619	0.128645085	Other	5	7	0.111725343	0.136248865	1.38511797	0.049543534	27	27	-0.002589681	0.015879669	1.12894445340572	1.34702560545866	1.1229162312803	1.32653075511544	0.978073648800286	1.29698545449012	1.02152929378938	1.36884534676562	High	0.907451340756322	0.874455154962221	NA	FALSE	FALSE	FALSE	FALSE	FALSE	0.495987879095546	FALSE	2.27429949066808	2.27429949066808	FALSE
P48651	HECTD3	PTDSS1	-0.12896886	-0.018376432	Other	10	12	0.413344243	0.763732372	7.01816653	-0.110592428	27	27	-0.002589681	0.015879669	-0.135805210173859	-1.20211902964083	-0.135080051402541	-1.18382891733161	-0.117656362135561	-1.15746195892026	-0.122883814188832	-1.22159150747691	High	-0.809714905752219	0.896615795950183	NA	FALSE	FALSE	FALSE	FALSE	FALSE	0.427771251153674	FALSE	4.02790739221762	4.02790739221762	FALSE
P48651	HECTD4	PTDSS1	-0.247923049	0.005488334	Other	10	12	0.120123678	0.935147252	-45.17273347	-0.253411383	27	27	-0.002589681	0.015879669	0.0694909626979349	-2.18933716184838	0.0691199019627598	-2.15602663137211	0.0602042724419034	-2.10800629355904	0.0628791379730128	-2.22480105378306	High	-1.57917618437751	0.632242114305893	NA	FALSE	FALSE	FALSE	FALSE	FALSE	0.524189011303526	FALSE	13.7443687473558	13.7443687473558	FALSE
P48651	HECW1	PTDSS1	0.036297559	0.054332476	NEDD4	6	13	0.721535802	0.58944431	0.668063775	-0.018034917	27	27	-0.002589681	0.015879669	0.48967171870478	0.169451041605767	0.487057019744185	0.166872862153097	0.424232568026774	0.163156168168048	0.443081148490625	0.172195887640652	High	0.117348190235536	0.997782055075176	NA	FALSE	FALSE	FALSE	FALSE	FALSE	0.401665981098642	FALSE	0.410124038562436	0.410124038562436	FALSE
P48651	HECW2	PTDSS1	-0.007639667	-0.01820315	NEDD4	7	6	0.972890466	0.892754856	0.419689285	0.010563483	27	27	-0.002589681	0.015879669	-0.134314555229764	-0.19519039347729	-0.133597356105255	-0.192220592542147	-0.116364916559231	-0.187939338473115	-0.121534989906352	-0.198352177391432	High	-0.0501115417515608	0.999595194673829	NA	FALSE	FALSE	FALSE	FALSE	FALSE	0.394717824583427	FALSE	0.212036855976083	0.212036855976083	FALSE
P48651	HERC1	PTDSS1	-0.081389536	-0.119039327	HERC	10	12	0.546259847	0.109942829	0.683719726	0.037649791	27	27	-0.002589681	0.015879669	-1.00175575390411	-0.807251293028559	-0.996406680987604	-0.794969051048191	-0.867882297018167	-0.777263016332852	-0.906442159087659	-0.820327521358749	High	-0.371419615732191	0.978935680923797	NA	FALSE	FALSE	FALSE	FALSE	FALSE	0.434418789950374	FALSE	1.59926148236976	1.59926148236976	FALSE
P48651	HERC2	PTDSS1	0.050319021	-0.009887121	HERC	6	13	0.695383289	0.952127298	-5.089350176	0.060206142	27	27	-0.002589681	0.015879669	-0.0627760818506054	0.285817196028956	-0.0624408765493901	0.281468517997599	-0.0543867603474918	0.275199479794955	-0.0568031548109012	0.290446994640919	High	0.30104119252901	0.985411987623876	NA	FALSE	FALSE	FALSE	FALSE	FALSE	0.386170343771247	FALSE	0.0698286834293118	0.0698286834293118	FALSE
P48651	HERC3	PTDSS1	0.060652016	-0.047315001	HERC	7	6	0.715127256	0.494251503	-1.281877094	0.107967017	27	27	-0.002589681	0.015879669	-0.384748672015737	0.371572225841399	-0.382694230408468	0.36591879421437	-0.333331313488686	0.357768828042967	-0.348141166755341	0.377591123932017	High	0.423633600738546	0.971470357627395	NA	FALSE	FALSE	FALSE	FALSE	FALSE	0.424149383957827	FALSE	0.598483238746487	0.598483238746487	FALSE
P48651	HERC4	PTDSS1	-0.459434458	-0.119103957	HERC	7	6	0.000252696	0.30468033	3.857423965	-0.340330501	27	27	-0.002589681	0.015879669	-1.00231173218828	-3.94470113758502	-0.996959690515793	-3.88468293218793	-0.868363975020488	-3.79816090876487	-0.906945237961268	-4.00859922386235	High	-2.69406518746534	0.157295775685687	NA	FALSE	FALSE	FALSE	FALSE	FALSE	0.679942690282419	FALSE	32.0035225275239	32.0035225275239	TRUE
P48651	HERC5	PTDSS1	-0.103055494	-0.013699838	HERC	9	12	0.029530749	0.774163335	7.522387783	-0.089355656	27	27	-0.002589681	0.015879669	-0.0955749036929494	-0.987060232663693	-0.0950645625974783	-0.972042216921295	-0.0828023863412386	-0.950392300846084	-0.0864812822091608	-1.00304908903274	High	-0.65463736473024	0.931839794181244	NA	FALSE	FALSE	FALSE	FALSE	FALSE	0.412865638682616	FALSE	2.90098737661979	2.90098737661979	FALSE
P48651	HERC6	PTDSS1	0.18367642	0.154636852	HERC	8	6	0.098572405	0.028328816	1.187792028	0.029039568	27	27	-0.002589681	0.015879669	1.35253810989812	1.39256966488768	1.3453159652346	1.37138186655725	1.17178651287822	1.34083761467067	1.22384878729805	1.41512714985057	High	0.910726313882441	0.875642381603425	NA	FALSE	FALSE	FALSE	FALSE	FALSE	0.534775955495668	FALSE	2.70072224609788	2.70072224609788	FALSE
P48651	HUWE1	PTDSS1	0.015879669	-0.002589681	Other	7	10	0.893020006	0.974132736	-6.131901574	0.01846935	27	27	-0.002589681	0.015879669	0	0	0	0	0	0	0	0	High	0.0741266107462355	0.999112141134877	NA	FALSE	FALSE	FALSE	FALSE	FALSE	0.392331406677312	FALSE	0.0588987535617737	0.0588987535617737	FALSE
P48651	ITCH	PTDSS1	0.138741637	0.115552785	NEDD4	7	10	0.264303664	0.091683731	1.200677569	0.023188852	27	27	-0.002589681	0.015879669	1.01631820414397	1.01964935903438	1.0108913721451	1.004135503224	0.880498638591574	0.981770785936519	0.919619042560081	1.03616610908558	High	0.675660038243697	0.929142114639422	NA	FALSE	FALSE	FALSE	FALSE	FALSE	0.462553749920887	FALSE	1.40778544819383	1.40778544819383	FALSE
P48651	NEDD4	PTDSS1	0.06260223	0.135568816	NEDD4	7	10	0.506504162	0.00504606	0.461774557	-0.072966586	27	27	-0.002589681	0.015879669	1.1885057110478	0.387757335745221	1.18215944981066	0.381857649404158	1.029675210253	0.373352683345728	1.07542350379482	0.394038407702242	High	0.164093973944265	0.995823100385113	NA	FALSE	FALSE	FALSE	FALSE	FALSE	0.445976889024283	FALSE	1.96032524149241	1.96032524149241	FALSE
P48651	NEDD4L	PTDSS1	0.051333716	0.021191328	NEDD4	9	11	0.791820655	0.840026405	2.422392594	0.030142388	27	27	-0.002589681	0.015879669	0.204575654952145	0.294238297556203	0.203483282793546	0.289761493366867	0.17723640582239	0.283307748967689	0.185110989029911	0.29900450505015	High	0.260757581641568	0.989024888303068	NA	FALSE	FALSE	FALSE	FALSE	FALSE	0.391365010307524	FALSE	0.0465982086141884	0.0465982086141884	FALSE
P48651	SMURF1	PTDSS1	0.150233983	0.049121076	NEDD4	9	11	0.315076228	0.456753567	3.058442429	0.101112907	27	27	-0.002589681	0.015879669	0.444840754290377	1.11502601157751	0.442465439128312	1.09806101021192	0.385392760796441	1.07360432684703	0.402515695265723	1.13308771658486	High	0.838130491742923	0.889355451563181	NA	FALSE	FALSE	FALSE	FALSE	FALSE	0.465587805576208	FALSE	1.48464118380899	1.48464118380899	FALSE
P48651	SMURF2	PTDSS1	-0.011196787	-0.184236411	NEDD4	8	11	0.935894278	0.001859227	0.060774018	0.173039624	27	27	-0.002589681	0.015879669	-1.56261236685397	-0.224711450213157	-1.55426848915927	-0.221292489560988	-1.35378669402085	-0.216363728501366	-1.4139352053712	-0.228351429804111	High	0.186571418190607	0.995026279477955	NA	FALSE	FALSE	FALSE	FALSE	FALSE	0.518758425053014	FALSE	3.26088366085912	3.26088366085912	FALSE
P48651	TRIP12	PTDSS1	-0.083304997	-0.127092159	Other	6	13	0.377643428	0.132167818	0.65546921	0.043787162	27	27	-0.002589681	0.015879669	-1.07103008034752	-0.823147982725939	-1.06531110346795	-0.810623874314093	-0.927898884218968	-0.792569165843666	-0.969125272996397	-0.836481712959157	High	-0.372658341510556	0.978937000796696	NA	FALSE	FALSE	FALSE	FALSE	FALSE	0.440501101946968	FALSE	1.71972326247172	1.71972326247172	FALSE
P48651	UBE3A	PTDSS1	0.095856481	0.089753946	Other	7	6	0.608577153	0.167199448	1.06799183	0.006102535	27	27	-0.002589681	0.015879669	0.794384206918286	0.663739206044729	0.790142435378698	0.653640485100085	0.688223638874341	0.639082206252282	0.718801297479818	0.674490759476595	High	0.440535496344604	0.96926514279493	NA	FALSE	FALSE	FALSE	FALSE	FALSE	0.429651212004113	FALSE	0.719385303221116	0.719385303221116	FALSE
P48651	UBE3B	PTDSS1	0.091319934	-0.089240781	Other	8	11	0.34894955	0.299682275	-1.023298239	0.180560715	27	27	-0.002589681	0.015879669	-0.745414357095775	0.626089742048032	-0.741434069751702	0.616563853666472	-0.645798061997981	0.602831368127762	-0.674490759476595	0.636231432117669	High	0.685532216932138	0.9273863425487	NA	FALSE	FALSE	FALSE	FALSE	FALSE	0.472121331260902	FALSE	2.44927453095123	2.44927453095123	FALSE
P48651	UBE3C	PTDSS1	-0.056889259	-0.162094768	Other	8	11	0.522473137	0.034132278	0.350962956	0.105205509	27	27	-0.002589681	0.015879669	-1.3721393251743	-0.603919927384028	-1.36481251594624	-0.594731350358566	-1.18876824487421	-0.58148513162607	-1.24158501474315	-0.613702500582515	High	-0.151083261354963	0.996648919289067	NA	FALSE	FALSE	FALSE	FALSE	FALSE	0.478273883576607	FALSE	2.14611446887078	2.14611446887078	FALSE
P48651	UBR5	PTDSS1	-0.040969712	0.37445703	Other	5	7	0.64989674	9.69e-07	-0.109410984	-0.415426742	27	27	-0.002589681	0.015879669	3.24353680074623	-0.471801289217109	3.22621729468205	-0.464622883123668	2.81007437004854	-0.454274519388902	2.93492549385458	-0.479443743849959	High	-1.02618329811785	0.887849837899517	NA	FALSE	FALSE	FALSE	FALSE	FALSE	0.653458866992749	FALSE	25.150337274647	25.150337274647	TRUE
P48651	WWP1	PTDSS1	0.115055782	0.062179722	NEDD4	9	11	0.574163401	0.462668475	1.850374661	0.05287606	27	27	-0.002589681	0.015879669	0.557177495689289	0.823077000133768	0.554202336285149	0.810553971714461	0.482716952631486	0.792500820157292	0.5041639843039	0.836409580558258	High	0.599967752711712	0.942786328141058	NA	FALSE	FALSE	FALSE	FALSE	FALSE	0.430943864612693	FALSE	0.677752539363077	0.677752539363077	FALSE
P48681	AREL1	NES	0.095786296	0.19797552	Other	154	221	1.81e-05	4.87e-20	0.483828991	-0.102189224	27	27	-0.015293331	-0.117129577	2.14048035513748	1.35732210106439	2.15190632037592	1.29101489654822	1.96600277117147	1.1911489287062	1.9803311353194	1.57618929380099	High	-0.696968600406114	0.939211299047841	NA	FALSE	FALSE	FALSE	FALSE	FALSE	0.62160278205698	FALSE	5.4561888333755	5.4561888333755	FALSE
P48681	G2E3	NES	-0.016005964	-0.001115969	Other	171	245	0.688606201	0.974694278	14.34266006	-0.014889995	27	27	-0.015293331	-0.117129577	0.14229159441888	0.644655153842769	0.143051152341311	0.613162790243344	0.130692939213618	0.565731815081023	0.131645438392192	0.748605324324854	High	0.499704859649552	0.960002043064503	NA	FALSE	FALSE	FALSE	FALSE	FALSE	0.406080842051737	FALSE	0.657826586869305	0.657826586869305	FALSE
P48681	HACE1	NES	-0.035286111	-0.03220572	Other	175	209	0.175500269	0.136764	1.095647326	-0.003080391	27	27	-0.015293331	-0.117129577	-0.169741789498098	0.521745718927739	-0.170647877601948	0.496257664129804	-0.155905578734186	0.457869840674126	-0.157041829373073	0.605876833225888	High	0.660913762938325	0.930470698805667	NA	FALSE	FALSE	FALSE	FALSE	FALSE	0.403838557958156	FALSE	1.19109227302465	1.19109227302465	FALSE
P48681	HECTD1	NES	-0.117129577	-0.109827493	Other	175	209	5.8e-09	1.68e-09	1.06648685	-0.007302084	27	27	-0.015293331	-0.117129577	-0.948795455602581	0	-0.953860161694409	0	-0.871456021781506	0	-0.877807253530559	0	High	0.842572159431954	0.892131722474141	NA	FALSE	FALSE	FALSE	FALSE	FALSE	0.488377566217435	FALSE	2.52413116387444	2.52413116387444	FALSE
P48681	HECTD2	NES	-0.309851968	0.058970848	Other	154	221	1.92e-44	0.02281489	-5.254324442	-0.368822816	27	27	-0.015293331	-0.117129577	0.745355055342392	-1.22859022668673	0.749333788869282	-1.16857176580438	0.684598716728559	-1.07817733991748	0.689588119516961	-1.42669949914879	High	-2.12592433143181	0.395838097744154	NA	FALSE	FALSE	FALSE	FALSE	FALSE	0.539494200017721	FALSE	21.4996633868004	21.4996633868004	FALSE
P48681	HECTD3	NES	-0.187281536	-0.092156711	Other	184	212	1.69e-12	0.000217591	2.032207248	-0.095124825	27	27	-0.015293331	-0.117129577	-0.771442027975605	-0.44721327274488	-0.775560014750846	-0.425366238857354	-0.70855925454208	-0.392462194725573	-0.713723283386969	-0.519326084791085	High	0.168220246329195	0.995555881338658	NA	FALSE	FALSE	FALSE	FALSE	FALSE	0.459579846105761	FALSE	0.74597032307015	0.74597032307015	FALSE
P48681	HECTD4	NES	-0.160228243	-0.001709691	Other	184	212	1.91e-10	0.951344115	93.71766185	-0.158518552	27	27	-0.015293331	-0.117129577	0.136332682597233	-0.274750637723438	0.137060431622577	-0.261328660204476	0.125219757866073	-0.241113680775535	0.126132368120509	-0.31905397643277	High	-0.508664565541076	0.958563911370665	NA	FALSE	FALSE	FALSE	FALSE	FALSE	0.427870356455233	FALSE	1.73379807101411	1.73379807101411	FALSE
P48681	HECW1	NES	-0.032105043	-0.011825187	NEDD4	189	247	0.474962897	0.669842108	2.714971273	-0.020279856	27	27	-0.015293331	-0.117129577	0.0348081497414169	0.542024779575269	0.0349939569636159	0.515546062486712	0.0319708231316992	0.475666192289215	0.0322038287015067	0.629425877521204	High	0.488647850633703	0.961697283726355	NA	FALSE	FALSE	FALSE	FALSE	FALSE	0.388632695064586	FALSE	0.572849199253512	0.572849199253512	FALSE
P48681	HECW2	NES	-0.032629614	-0.025430019	NEDD4	177	240	0.292896228	0.386300029	1.283114024	-0.007199595	27	27	-0.015293331	-0.117129577	-0.10173722711226	0.538680680322145	-0.102280304285405	0.512365327458576	-0.0934442915833996	0.472731501813224	-0.0941253200422528	0.625542544717555	High	0.614739161269715	0.939680176114228	NA	FALSE	FALSE	FALSE	FALSE	FALSE	0.396262137016074	FALSE	1.00092403372113	1.00092403372113	FALSE
P48681	HERC1	NES	-0.16630724	-0.051097651	HERC	184	212	2.17e-13	0.022921184	3.254694428	-0.115209589	27	27	-0.015293331	-0.117129577	-0.359351322191237	-0.313503769954233	-0.361269553164901	-0.298188644255886	-0.330059415661737	-0.275122374735888	-0.332464911507115	-0.364056022797103	High	-0.0795110024629538	0.998983674405798	NA	FALSE	FALSE	FALSE	FALSE	FALSE	0.412402562778618	FALSE	0.483949191108308	0.483949191108308	FALSE
P48681	HERC2	NES	-0.173512918	-0.06869245	HERC	189	247	5.37e-07	0.002624347	2.525938702	-0.104820468	27	27	-0.015293331	-0.117129577	-0.535942143755201	-0.359439405774834	-0.538803023225392	-0.341880255908201	-0.49225573936306	-0.315434238334248	-0.495843333231657	-0.417398746184275	High	0.0385597791552629	0.999762747184867	NA	FALSE	FALSE	FALSE	FALSE	FALSE	0.425129536307282	FALSE	0.494197352973675	0.494197352973675	FALSE
P48681	HERC3	NES	-0.049582499	0.072516434	HERC	177	240	0.073039133	6.49e-05	-0.68374155	-0.122098933	27	27	-0.015293331	-0.117129577	0.881305807624662	0.43060735932882	0.886010251418404	0.409571549023518	0.809467676674057	0.377889297135373	0.815367133077393	0.500042480022804	High	-0.448961222636372	0.968866553808273	NA	FALSE	FALSE	FALSE	FALSE	FALSE	0.455742534694881	FALSE	1.62956216413137	1.62956216413137	FALSE
P48681	HERC4	NES	0.091870506	0.152608859	HERC	171	245	4.56e-05	2.44e-21	0.601999822	-0.060738353	27	27	-0.015293331	-0.117129577	1.68515625978386	1.33235924491263	1.69415168774908	1.26727151306758	1.54779363830191	1.16924220565255	1.55907406536979	1.54720119541354	High	-0.228427456641125	0.992774951023378	NA	FALSE	FALSE	FALSE	FALSE	FALSE	0.553862280869772	FALSE	2.77794725122817	2.77794725122817	FALSE
P48681	HERC5	NES	-0.481853863	-0.149763339	HERC	156	187	9.49e-262	7.59e-31	3.217435363	-0.332090524	27	27	-0.015293331	-0.117129577	-1.34961298440708	-2.32508890580803	-1.35681726965463	-2.21150485271201	-1.23960159736337	-2.04043473330913	-1.248635899525	-2.70000778562155	High	-1.39165496823156	0.725089547779506	NA	FALSE	FALSE	FALSE	FALSE	FALSE	0.592235838676451	FALSE	14.2540624860537	14.2540624860537	FALSE
P48681	HERC6	NES	-0.35942026	-0.173602366	HERC	175	209	3.94e-93	2.58e-28	2.070364986	-0.185817894	27	27	-0.015293331	-0.117129577	-1.5888742208222	-1.54458422608016	-1.59735569161533	-1.46912898808556	-1.45935986456588	-1.35548507222354	-1.46999578017546	-1.79364729905473	High	-0.283593325608384	0.988593649994197	NA	FALSE	FALSE	FALSE	FALSE	FALSE	0.596047592765056	FALSE	4.43044659660217	4.43044659660217	FALSE
P48681	HUWE1	NES	-0.458558318	-0.161455192	Other	154	239	1.82e-131	5.47e-16	2.840158389	-0.297103126	27	27	-0.015293331	-0.117129577	-1.46695867996604	-2.17658162150217	-1.47478936098271	-2.07025237024346	-1.34738205986574	-1.9101087830669	-1.35720187349125	-2.52755381070227	High	-1.12394187733869	0.820450601849026	NA	FALSE	FALSE	FALSE	FALSE	FALSE	0.569309464981178	FALSE	11.0850342524672	11.0850342524672	FALSE
P48681	ITCH	NES	0.176941487	0.133929666	NEDD4	154	239	1.25e-20	6.92e-14	1.321152305	0.043011821	27	27	-0.015293331	-0.117129577	1.49768187954104	1.87468012049398	1.50567656216114	1.78309920682985	1.37560091053575	1.64516824373678	1.38562638509631	2.17697091420453	High	0.597899492814778	0.948965485683566	NA	FALSE	FALSE	FALSE	FALSE	FALSE	0.624147483544058	FALSE	3.81836893909394	3.81836893909394	FALSE
P48681	NEDD4	NES	0.049888011	0.068328424	NEDD4	154	239	0.014301095	0.000214693	0.730120908	-0.018440413	27	27	-0.015293331	-0.117129577	0.839272697350535	1.06472411034788	0.843752766809	1.01271075310366	0.770860823272414	0.934372896760468	0.776478910258444	1.23641009180215	High	0.304579239471512	0.985577066170887	NA	FALSE	FALSE	FALSE	FALSE	FALSE	0.495931148261103	FALSE	0.94112176496651	0.94112176496651	FALSE
P48681	NEDD4L	NES	-0.04644857	0.05734496	NEDD4	196	251	0.16585072	0.002596537	-0.809985219	-0.10379353	27	27	-0.015293331	-0.117129577	0.729036773008448	0.450585912524178	0.732928398925941	0.428574120164489	0.669610591183612	0.395421931590444	0.674490759476595	0.523242560259811	High	-0.277081020948512	0.987951859809474	NA	FALSE	FALSE	FALSE	FALSE	FALSE	0.441082241925988	FALSE	0.889634061887831	0.889634061887831	FALSE
P48681	SMURF1	NES	-0.120479165	-0.008139342	NEDD4	196	251	2.54e-06	0.656690648	14.80207675	-0.112339823	27	27	-0.015293331	-0.117129577	0.0718012632579411	-0.0213533625173172	0.072184541121759	-0.0203102189816499	0.0659485064648762	-0.0187391296928207	0.0664291437404166	-0.0247965765532393	High	-0.167799047633213	0.99545226202903	NA	FALSE	FALSE	FALSE	FALSE	FALSE	0.412229569982373	FALSE	0.378233181467788	0.378233181467788	FALSE
P48681	SMURF2	NES	-0.008636168	0.003763787	NEDD4	163	201	0.823060779	0.901475709	-2.294542173	-0.012399955	27	27	-0.015293331	-0.117129577	0.191267437852595	0.69163702912614	0.192288430682968	0.657849531003726	0.175676600792217	0.606961829952593	0.176956944007054	0.803162992520393	High	0.505077770425548	0.959179441858865	NA	FALSE	FALSE	FALSE	FALSE	FALSE	0.426134036889983	FALSE	0.707047514400607	0.707047514400607	FALSE
P48681	TRIP12	NES	-0.256701468	-0.048206317	Other	189	247	1.31e-17	0.017244147	5.325058705	-0.208495151	27	27	-0.015293331	-0.117129577	-0.330332346386181	-0.889759930400541	-0.33209567296747	-0.846293833717154	-0.303405871884816	-0.780829095077138	-0.30561711486002	-1.03323306623437	High	-0.742944251040738	0.912779101298072	NA	FALSE	FALSE	FALSE	FALSE	FALSE	0.471900338092394	FALSE	3.89207418532705	3.89207418532705	FALSE
P48681	UBE3A	NES	-0.23776929	-0.147490879	Other	177	240	5.05e-25	2.36e-14	1.612094874	-0.090278411	27	27	-0.015293331	-0.117129577	-1.32680535935998	-0.769068770748555	-1.33388789664084	-0.731498616818964	-1.21865309674348	-0.674913818658197	-1.22753472478398	-0.893080545656753	High	0.354920841779631	0.981397778578324	NA	FALSE	FALSE	FALSE	FALSE	FALSE	0.526515977602286	FALSE	2.0138716404348	2.0138716404348	FALSE
P48681	UBE3B	NES	-0.026017558	-0.015293331	Other	163	201	0.438254274	0.486880048	1.701235525	-0.010724227	27	27	-0.015293331	-0.117129577	0	0.580832022144722	0	0.552457513506213	0	0.509722372009856	0	0.674490759476595	High	0.564384837683923	0.949037268299448	NA	FALSE	FALSE	FALSE	FALSE	FALSE	0.394451541354115	FALSE	0.826672227155826	0.826672227155826	FALSE
P48681	UBE3C	NES	-0.135097044	-0.065123608	Other	163	201	1.29e-07	0.001014634	2.07447112	-0.069973436	27	27	-0.015293331	-0.117129577	-0.500123334980405	-0.11454120219231	-0.502793012292183	-0.108945694012389	-0.459356639335212	-0.100518241158159	-0.462704462287791	-0.133010886990669	High	0.275866983601644	0.987862985296719	NA	FALSE	FALSE	FALSE	FALSE	FALSE	0.427063688483418	FALSE	0.359126036444822	0.359126036444822	FALSE
P48681	UBR5	NES	-0.45841878	0.126214881	Other	154	221	4.5e-74	1.15e-07	-3.63205017	-0.584633661	27	27	-0.015293331	-0.117129577	1.42025216742331	-2.17569207762426	1.42783352730632	-2.06940628190774	1.30448274856378	-1.90932814357361	1.31398990904198	-2.52652082852683	High	-3.74934649011554	0	NA	TRUE	TRUE	FALSE	FALSE	FALSE	0.636659006939376	FALSE	65.1647602844102	65.1647602844102	TRUE
P48681	WWP1	NES	-0.079601055	-0.031293817	NEDD4	196	251	0.009233155	0.105726569	2.543667172	-0.048307238	27	27	-0.015293331	-0.117129577	-0.160589442832663	0.239241403720432	-0.161446675363231	0.227554105125068	-0.147499269905526	0.209951743598877	-0.148574254784362	0.277818904504949	High	0.341186021550362	0.981265331849333	NA	FALSE	FALSE	FALSE	FALSE	FALSE	0.40890801812487	FALSE	0.208353167702616	0.208353167702616	FALSE
P48723	AREL1	HSPA13	-0.196164639	-0.179208463	Other	20	24	7.64e-05	0.012749102	1.094617049	-0.016956176	27	27	-0.009076942	-0.049676804	-1.4366870743614	-1.35388745753271	-1.47357900674041	-1.32229517407681	-1.58920547897093	-1.34592504573724	-1.70681568419698	-1.14594139740515	High	-0.406442839155744	0.975175986897777	NA	FALSE	FALSE	FALSE	FALSE	FALSE	0.513116439567108	FALSE	1.797184606463	1.797184606463	FALSE
P48723	G2E3	HSPA13	0.014261601	-0.007508778	Other	13	25	0.832088897	0.951910543	-1.899323831	0.021770379	27	27	-0.009076942	-0.049676804	0.0132424663932727	0.590939203819531	0.013582512728644	0.577149934461579	0.0146482839045739	0.587463803216093	0.0157323398677724	0.500175766633157	High	0.544464390017804	0.952462378115035	NA	FALSE	FALSE	FALSE	FALSE	FALSE	0.416638863844597	FALSE	0.680716761122117	0.680716761122117	FALSE
P48723	HACE1	HSPA13	-0.126180006	-0.06395825	Other	30	28	0.000175919	0.344292036	1.97284957	-0.062221756	27	27	-0.009076942	-0.049676804	-0.46344889744239	-0.707067079316802	-0.475349558129527	-0.690568024341567	-0.512648537167262	-0.702908713552191	-0.550587432082294	-0.598467348540229	High	-0.261491366212528	0.989062432097725	NA	FALSE	FALSE	FALSE	FALSE	FALSE	0.449234571601715	FALSE	0.371307801482536	0.371307801482536	FALSE
P48723	HECTD1	HSPA13	-0.050267303	-0.004072001	Other	30	28	0.264900687	0.963395988	12.34461951	-0.046195302	27	27	-0.009076942	-0.049676804	0.0422645609724574	-0.00545758075942355	0.0433498504229228	-0.00533023085498659	0.0467513580809417	-0.0054254839221482	0.0502112233351543	-0.00461934091132103	High	0.0844065710525639	0.998845877264871	NA	FALSE	FALSE	FALSE	FALSE	FALSE	0.391573115114647	FALSE	0.00561862817244014	0.00561862817244014	FALSE
P48723	HECTD2	HSPA13	-0.00949406	0.379386529	Other	20	24	0.913573569	9.08e-06	-0.025024768	-0.388880589	27	27	-0.009076942	-0.049676804	3.28040591400617	0.371381781366677	3.36464173356277	0.362715774128029	3.62865313179247	0.369197630342806	3.89719401286254	0.314340571767843	High	-0.923995180518117	0.895495462432424	NA	FALSE	FALSE	FALSE	FALSE	FALSE	0.616384792196718	FALSE	10.1678857929004	10.1678857929004	FALSE
P48723	HECTD3	HSPA13	-0.171051479	-0.009076942	Other	17	31	0.001081881	0.935867771	18.84461518	-0.161974537	27	27	-0.009076942	-0.049676804	0	-1.12178359482621	0	-1.095607338368	0	-1.11518622007567	0	-0.949486793078046	High	-0.741108442271354	0.912707156923781	NA	FALSE	FALSE	FALSE	FALSE	FALSE	0.458185289431044	FALSE	1.60640364590567	1.60640364590567	FALSE
P48723	HECTD4	HSPA13	-0.037734114	0.129217927	Other	17	31	0.455262373	0.033377503	-0.292019187	-0.166952041	27	27	-0.009076942	-0.049676804	1.16784032479674	0.110378163485052	1.19782868277722	0.107802544508187	1.29181801371403	0.109729013228134	1.38741986238497	0.0934249787183797	High	-0.242337403226121	0.990739503916671	NA	FALSE	FALSE	FALSE	FALSE	FALSE	0.466553893999817	FALSE	1.16890201615525	1.16890201615525	FALSE
P48723	HECW1	HSPA13	-0.128847681	-0.023472104	NEDD4	20	22	0.005662019	0.705828044	5.489396306	-0.105375577	27	27	-0.009076942	-0.049676804	-0.121560913916348	-0.731722585511385	-0.124682412742476	-0.714648206689168	-0.134465795559861	-0.727419217078898	-0.144417025920531	-0.619335970274742	High	-0.403817109764536	0.973773659443177	NA	FALSE	FALSE	FALSE	FALSE	FALSE	0.423668502459018	FALSE	0.515355885470775	0.515355885470775	FALSE
P48723	HECW2	HSPA13	-0.077297646	-0.028962632	NEDD4	16	31	0.059284846	0.584039646	2.668875053	-0.048335014	27	27	-0.009076942	-0.049676804	-0.167926046977254	-0.255280662386012	-0.172238131689587	-0.249323816414777	-0.185753041619592	-0.253779319164292	-0.199499818631957	-0.21607163679487	High	-0.0273212131472827	0.999879389288334	NA	FALSE	FALSE	FALSE	FALSE	FALSE	0.41946790365812	FALSE	0.0445338041447017	0.0445338041447017	FALSE
P48723	HERC1	HSPA13	-0.099289666	0.008537992	HERC	17	31	0.03105719	0.934936125	-11.62915894	-0.107827658	27	27	-0.009076942	-0.049676804	0.148750495174431	-0.458537950227071	0.152570180969098	-0.447838197586433	0.164541817177496	-0.455841220921216	0.176718843460493	-0.388110264647907	High	-0.296133324267777	0.985825661469585	NA	FALSE	FALSE	FALSE	FALSE	FALSE	0.435952911470142	FALSE	0.317938272484144	0.317938272484144	FALSE
P48723	HERC2	HSPA13	-0.139024551	-0.205081496	HERC	20	22	0.012934761	0.003461294	0.677899048	0.066056945	27	27	-0.009076942	-0.049676804	-1.65517364208935	-0.825780475369208	-1.69767597622263	-0.806511302953831	-1.83088653583514	-0.820923938615754	-1.96638250792593	-0.698947336153762	High	0.0896816191870156	0.99881380271682	NA	FALSE	FALSE	FALSE	FALSE	FALSE	0.555643406931096	FALSE	2.08436029563382	2.08436029563382	FALSE
P48723	HERC3	HSPA13	-0.223233382	-0.193866423	HERC	16	31	1.2e-08	3.3e-07	1.151480378	-0.029366959	27	27	-0.009076942	-0.049676804	-1.56046720366799	-1.60406544425002	-1.60053762093889	-1.56663538319537	-1.72612608137087	-1.59463169882093	-1.85386918656549	-1.35769408785498	High	-0.557478221726361	0.953962684841543	NA	FALSE	FALSE	FALSE	FALSE	FALSE	0.578219437137025	FALSE	2.33251625740053	2.33251625740053	FALSE
P48723	HERC4	HSPA13	-0.051976036	-0.013607649	HERC	13	25	0.265661528	0.875507655	3.819619098	-0.038368387	27	27	-0.009076942	-0.049676804	-0.0382598600562603	-0.0212502380607773	-0.0392423148964372	-0.0207543744344572	-0.042321518938351	-0.0211252622769702	-0.0454535510095218	-0.017986374984917	High	0.101944033282266	0.998317967078852	NA	FALSE	FALSE	FALSE	FALSE	FALSE	0.39394778708841	FALSE	0.0198027873691815	0.0198027873691815	FALSE
P48723	HERC5	HSPA13	-0.028268415	0.121467033	HERC	15	41	0.48000639	7.26e-06	-0.232724998	-0.149735448	27	27	-0.009076942	-0.049676804	1.10238737898698	0.197863183335881	1.13069500516865	0.193246145384421	1.21941659662612	0.196699520775808	1.30966033041824	0.167473013761539	High	-0.151078760306145	0.99638493002414	NA	FALSE	FALSE	FALSE	FALSE	FALSE	0.457399093693891	FALSE	0.915194922979216	0.915194922979216	FALSE
P48723	HERC6	HSPA13	0.212625243	0.331025456	HERC	30	28	7.05e-13	2.72e-15	0.642322937	-0.118400213	27	27	-0.009076942	-0.049676804	2.87201757965778	2.42427947357169	2.94576660979167	2.36771013032289	3.17691037578364	2.41002192847923	3.41201973465812	2.05192993862877	High	0.966143005237918	0.877441266831367	NA	FALSE	FALSE	FALSE	FALSE	FALSE	0.724157503409699	TRUE	6.34196397920997	6.34196397920997	FALSE
P48723	HUWE1	HSPA13	-0.204243802	-0.015314284	Other	22	36	1.2e-07	0.815766452	13.33681692	-0.188929518	27	27	-0.009076942	-0.049676804	-0.0526716541244082	-1.428557667882	-0.0540241818508178	-1.39522299259143	-0.058263266103496	-1.42015610956786	-0.0625750777441209	-1.20914287306409	High	-0.952114155451116	0.857821773238608	NA	FALSE	FALSE	FALSE	FALSE	FALSE	0.478587284102251	FALSE	2.58410295889344	2.58410295889344	FALSE
P48723	ITCH	HSPA13	0.066060455	-0.076308653	NEDD4	22	36	0.134512387	0.088447047	-0.865700709	0.142369108	27	27	-0.009076942	-0.049676804	-0.567742706425937	1.06968079178257	-0.58232147302579	1.0447203280503	-0.62801415548263	1.06338984130033	-0.674490759476595	0.905386555206457	High	1.12045855830324	0.807622239993642	NA	FALSE	FALSE	FALSE	FALSE	FALSE	0.493798612726853	FALSE	3.6134380222641	3.6134380222641	FALSE
P48723	NEDD4	HSPA13	-0.018386499	0.003860003	NEDD4	22	36	0.748855889	0.936213746	-4.763338008	-0.022246502	27	27	-0.009076942	-0.049676804	0.109246902361052	0.289195013919573	0.112052196155675	0.282446793598195	0.120844531068088	0.287494215395137	0.12978771071819	0.24477702081496	High	0.282100566311308	0.9871351105231	NA	FALSE	FALSE	FALSE	FALSE	FALSE	0.414240539987294	FALSE	0.149379505381743	0.149379505381743	FALSE
P48723	NEDD4L	HSPA13	0.025553548	0.142973883	NEDD4	21	24	0.676294764	1.01e-06	0.178728782	-0.117420335	27	27	-0.009076942	-0.049676804	1.28400342064471	0.695302992214821	1.31697466971779	0.679078446300334	1.4203129599485	0.691213812781307	1.52542416231669	0.588510129173261	High	0.162055830043261	0.995882198460391	NA	FALSE	FALSE	FALSE	FALSE	FALSE	0.463429177065918	FALSE	0.998933980139367	0.998933980139367	FALSE
P48723	SMURF1	HSPA13	-0.20070301	-0.042049477	NEDD4	21	24	9.69e-08	0.276471166	4.773020364	-0.158653533	27	27	-0.009076942	-0.049676804	-0.278438789972546	-1.39583253491426	-0.285588673335927	-1.36326148415621	-0.307997794703551	-1.38762343793307	-0.330791375724747	-1.18144405334708	High	-0.84732880997816	0.887042071767687	NA	FALSE	FALSE	FALSE	FALSE	FALSE	0.480829839736535	FALSE	2.04733665805875	2.04733665805875	FALSE
P48723	SMURF2	HSPA13	0.048106659	-0.113240372	NEDD4	11	27	0.476621351	0.033485865	-0.424818977	0.161347031	27	27	-0.009076942	-0.049676804	-0.879615092033113	0.903746062666665	-0.902202265728724	0.882657602451551	-0.972994849463582	0.898430998796734	-1.04500197846203	0.764938045765608	High	1.11617090751198	0.811276710529939	NA	FALSE	FALSE	FALSE	FALSE	FALSE	0.499406714899094	FALSE	4.0218486945251	4.0218486945251	FALSE
P48723	TRIP12	HSPA13	0.054312137	0.035635717	Other	20	22	0.259016156	0.571539651	1.524092724	0.01867642	27	27	-0.009076942	-0.049676804	0.377579056885225	0.961099076534302	0.387274711062758	0.938672312562051	0.417662771980737	0.955446711131969	0.44857218236091	0.813482104942173	High	0.690166579704369	0.924106084603283	NA	FALSE	FALSE	FALSE	FALSE	FALSE	0.464640878655421	FALSE	1.09695318613258	1.09695318613258	FALSE
P48723	UBE3A	HSPA13	-0.183093833	-0.155487102	Other	16	31	5.36e-09	1.57e-06	1.177549975	-0.027606731	27	27	-0.009076942	-0.049676804	-1.23637044558712	-1.23308288489879	-1.26811855252563	-1.20430951543769	-1.36762327804623	-1.22583094261003	-1.46883514556828	-1.04369142086033	High	-0.3846380827843	0.977383079924398	NA	FALSE	FALSE	FALSE	FALSE	FALSE	0.513361947424238	FALSE	1.41314555683184	1.41314555683184	FALSE
P48723	UBE3B	HSPA13	-0.049676804	-0.102878978	Other	11	27	0.459391458	0.139240488	0.482866422	0.053202174	27	27	-0.009076942	-0.049676804	-0.792117603356892	0	-0.812457975022207	0	-0.876208645368125	0	-0.941053047156437	0	High	0.397952670383124	0.975092970653432	NA	FALSE	FALSE	FALSE	FALSE	FALSE	0.458389663343424	FALSE	0.958243769932777	0.958243769932777	FALSE
P48723	UBE3C	HSPA13	0.061356554	-0.003840214	Other	11	27	0.36647937	0.973563245	-15.97737886	0.065196768	27	27	-0.009076942	-0.049676804	0.0442219018869903	1.02620583315973	0.0453574528661839	1.00225983573955	0.0489164899047749	1.02017056532039	0.0525365871752446	0.8685889952917	High	0.8599130603514	0.883229534731712	NA	FALSE	FALSE	FALSE	FALSE	FALSE	0.447065130728727	FALSE	1.78302881388063	1.78302881388063	FALSE
P48723	UBR5	HSPA13	0.036544613	0.301879797	Other	20	24	0.441692988	1.73e-05	0.121056836	-0.265335184	27	27	-0.009076942	-0.049676804	2.62589510151309	0.796885932862601	2.69332408187226	0.778291000076315	2.90465958593137	0.792199329174706	3.11962084458144	0.674490759476595	High	-0.276510226491933	0.989572017123558	NA	FALSE	FALSE	FALSE	FALSE	FALSE	0.556720896282184	FALSE	5.05230754039196	5.05230754039196	FALSE
P48723	WWP1	HSPA13	0.037175977	0.1369054	NEDD4	21	24	0.483578532	1.67e-07	0.271545001	-0.099729423	27	27	-0.009076942	-0.049676804	1.23275770770547	0.802721201031714	1.26441304504648	0.783990105195084	1.3636270126534	0.798000279271189	1.46454313390525	0.679429778094976	High	0.262951533340467	0.989139039231669	NA	FALSE	FALSE	FALSE	FALSE	FALSE	0.453614150327373	FALSE	0.958329103129136	0.958329103129136	FALSE
P48729	AREL1	CSNK1A1	-0.094840794	-9.2e-05	Other	17	30	0.018061035	0.998637719	1030.878196	-0.094748794	27	27	0.058797431	0.039963587	-0.762534025000626	-1.9763208143	-0.805408593339851	-1.82085340639095	-0.69677652646777	-1.79745876434478	-0.888374957778201	-2.3106883642218	High	-1.17142100876992	0.790929344377927	NA	FALSE	FALSE	FALSE	FALSE	FALSE	0.519377207315036	FALSE	5.07686051945355	5.07686051945355	FALSE
P48729	G2E3	CSNK1A1	0.050253479	0.024088221	Other	15	20	0.399004936	0.824822459	2.086226251	0.026165258	27	27	0.058797431	0.039963587	-0.449434697473847	0.150856578885957	-0.474704807421853	0.138989436104417	-0.410677474201447	0.137203675595389	-0.523604871785308	0.176379532602126	High	0.386028763252644	0.976185620217573	NA	FALSE	FALSE	FALSE	FALSE	FALSE	0.383140824747437	FALSE	0.403471830837738	0.403471830837738	FALSE
P48729	HACE1	CSNK1A1	0.003377322	0.001130156	Other	18	26	0.973437554	0.991834916	2.988367978	0.002247166	27	27	0.058797431	0.039963587	-0.746708850295531	-0.536378688145125	-0.788693625507985	-0.494184423074291	-0.682316043525054	-0.487835055441489	-0.869938155682111	-0.627126924204601	High	-0.0591741516859699	0.999441940185059	NA	FALSE	FALSE	FALSE	FALSE	FALSE	0.408971019660457	FALSE	0.684663405036899	0.684663405036899	FALSE
P48729	HECTD1	CSNK1A1	0.077633661	0.058797431	Other	18	26	0.297827008	0.389484493	1.320358044	0.01883623	27	27	0.058797431	0.039963587	0	0.552268040327423	0	0.508823838313527	0	0.502286380921228	0	0.645704546287513	High	0.561015007542138	0.949654139754564	NA	FALSE	FALSE	FALSE	FALSE	FALSE	0.384152936640967	FALSE	0.788556562812511	0.788556562812511	FALSE
P48729	HECTD2	CSNK1A1	0.143779549	0.349623859	Other	17	30	0.001516682	2.98e-09	0.411240667	-0.20584431	27	27	0.058797431	0.039963587	3.76578688151011	1.52201022722828	3.9775236456527	1.40228119177709	3.44104238852077	1.38426443852581	4.38725440725153	1.77951438695373	High	0.202323072194088	0.994362247716127	NA	FALSE	FALSE	FALSE	FALSE	FALSE	0.59251878184027	FALSE	23.9669109587851	23.9669109587851	TRUE
P48729	HECTD3	CSNK1A1	-0.076130007	0.084245659	Other	19	26	0.444948062	0.096222195	-0.903666823	-0.160375666	27	27	0.058797431	0.039963587	0.329518207197038	-1.70200838078915	0.348045840627528	-1.5681197786522	0.301102041733089	-1.54797230232142	0.383898572139881	-1.98996586629102	High	-1.27634972294853	0.75120590279209	NA	FALSE	FALSE	FALSE	FALSE	FALSE	0.498589255141766	FALSE	4.50879022418742	4.50879022418742	FALSE
P48729	HECTD4	CSNK1A1	0.044976276	0.103508706	Other	19	26	0.650038826	0.034657827	0.434516842	-0.05853243	27	27	0.058797431	0.039963587	0.578947154178818	0.0734893149081903	0.611499287608692	0.067708273077775	0.529021360190171	0.0668383453797742	0.674490759476595	0.0859227427168157	High	0.0173974651707395	0.999951015792763	NA	FALSE	FALSE	FALSE	FALSE	FALSE	0.38625168936306	FALSE	0.747495377128889	0.747495377128889	FALSE
P48729	HECW1	CSNK1A1	0.039963587	0.025266025	NEDD4	19	40	0.49035837	0.576239158	1.581712478	0.014697562	27	27	0.058797431	0.039963587	-0.4341838178248	0	-0.458596425208582	0	-0.396741761696773	0	-0.505837140615159	0	High	0.264253582584806	0.988808480173088	NA	FALSE	FALSE	FALSE	FALSE	FALSE	0.379954561989878	FALSE	0.236761030910955	0.236761030910955	FALSE
P48729	HECW2	CSNK1A1	-0.008325123	0.107361894	NEDD4	22	33	0.964696316	0.020559081	-0.077542624	-0.115687017	27	27	0.058797431	0.039963587	0.628840435618812	-0.707944222292721	0.664197890299453	-0.652253743101454	0.57461206984514	-0.64387347328425	0.732617925398974	-0.827719095570646	High	-0.602176906698868	0.942051371601293	NA	FALSE	FALSE	FALSE	FALSE	FALSE	0.420526854139434	FALSE	1.61062352179014	1.61062352179014	FALSE
P48729	HERC1	CSNK1A1	0.022504166	0.059973729	HERC	19	26	0.882379262	0.310873006	0.375233729	-0.037469563	27	27	0.058797431	0.039963587	0.0152313790999304	-0.255966585595809	0.0160877852178345	-0.235830957166471	0.0139178935950492	-0.232800959909718	0.0177450124468784	-0.29927277326951	High	-0.069317753608822	0.999223189769256	NA	FALSE	FALSE	FALSE	FALSE	FALSE	0.375923900405507	FALSE	0.0483507269489097	0.0483507269489097	FALSE
P48729	HERC2	CSNK1A1	-0.126426182	0.142275738	HERC	19	40	0.051712782	0.004602472	-0.888599727	-0.26870192	27	27	0.058797431	0.039963587	1.08092485113242	-2.43938335921938	1.14170139995515	-2.24748910550802	0.98771076234155	-2.21861297361214	1.2593097979928	-2.85209501576846	High	-2.05672647827179	0.422738279740717	NA	FALSE	FALSE	FALSE	FALSE	FALSE	0.592895467465903	FALSE	12.2632185011992	12.2632185011992	FALSE
P48729	HERC3	CSNK1A1	0.079191835	0.035235029	HERC	22	33	0.603040025	0.489356888	2.247531427	0.043956806	27	27	0.058797431	0.039963587	-0.305099453851792	0.575111895146215	-0.322254107881057	0.529870679778195	-0.278789051651683	0.523062808897068	-0.355449993767184	0.672413281601041	High	0.670799854810039	0.928619222060371	NA	FALSE	FALSE	FALSE	FALSE	FALSE	0.390759000905432	FALSE	1.02255149810489	1.02255149810489	FALSE
P48729	HERC4	CSNK1A1	-0.11258501	-0.126684143	HERC	15	20	0.021432923	0.045677793	0.888706411	0.014099133	27	27	0.058797431	0.039963587	-2.40172147673954	-2.23646268175337	-2.53676170866384	-2.06053119659078	-2.19460783812794	-2.03405713250632	-2.79807739135541	-2.61484282225412	High	-0.91866995383501	0.878359598743898	NA	FALSE	FALSE	FALSE	FALSE	FALSE	0.63374771890442	FALSE	11.8860417236115	11.8860417236115	FALSE
P48729	HERC5	CSNK1A1	0.089850651	0.102031059	HERC	15	26	0.006956051	0.009311577	0.880620586	-0.012180408	27	27	0.058797431	0.039963587	0.559813735918416	0.731377142316438	0.591290065486596	0.673843310917641	0.511537921710259	0.665185654568815	0.652199754640157	0.855116558192483	High	0.532188441427449	0.954597119168284	NA	FALSE	FALSE	FALSE	FALSE	FALSE	0.405811820307163	FALSE	1.60477599768781	1.60477599768781	FALSE
P48729	HERC6	CSNK1A1	0.014560357	0.155434746	HERC	18	26	0.823372868	0.001567856	0.093675046	-0.140874389	27	27	0.058797431	0.039963587	1.25131521091116	-0.372428045936061	1.321672201898	-0.343130969006361	1.14340742522834	-0.338722362488844	1.45781966602672	-0.435437984575962	High	-0.530954925985634	0.955220623701968	NA	FALSE	FALSE	FALSE	FALSE	FALSE	0.458138681443637	FALSE	3.20892212626717	3.20892212626717	FALSE
P48729	HUWE1	CSNK1A1	0.246277469	0.388430804	Other	13	12	0.163251665	3.01e-14	0.634031767	-0.142153335	27	27	0.058797431	0.039963587	4.26828139480959	3.02469709256433	4.50827163308473	2.78675909520656	3.90020403910499	2.75095432845684	4.97267555227628	3.53643615273029	High	1.29747308885573	0.780333720084775	NA	FALSE	FALSE	FALSE	FALSE	FALSE	0.699408878735786	FALSE	37.2411828414997	37.2411828414997	TRUE
P48729	ITCH	CSNK1A1	0.102089004	0.067525937	NEDD4	13	12	0.646550941	0.474087574	1.511848758	0.034563067	27	27	0.058797431	0.039963587	0.113021686564133	0.910799439924487	0.119376492861995	0.839151341586651	0.103275205561641	0.828369778836966	0.131673646994768	1.0648947543057	High	0.803590082281421	0.897804937634471	NA	FALSE	FALSE	FALSE	FALSE	FALSE	0.4370416070913	FALSE	1.76583329408576	1.76583329408576	FALSE
P48729	NEDD4	CSNK1A1	0.028131072	-0.061146793	NEDD4	13	12	0.914969034	0.405815903	-0.460058012	0.089277865	27	27	0.058797431	0.039963587	-1.55310639531051	-0.173472445825162	-1.64043202813557	-0.159826224371165	-1.41917349767893	-0.157772749173419	-1.80941542688261	-0.202821707478334	High	0.473856471737142	0.965540711196547	NA	FALSE	FALSE	FALSE	FALSE	FALSE	0.482581181064235	FALSE	3.23822843383503	3.23822843383503	FALSE
P48729	NEDD4L	CSNK1A1	0.004171726	0.048330855	NEDD4	21	27	0.962370635	0.066715817	0.086315998	-0.044159129	27	27	0.058797431	0.039963587	-0.135527210735912	-0.52473220344992	-0.143147422382883	-0.483454109869925	-0.12383995473298	-0.477242607172093	-0.157893256127442	-0.613510007115747	High	-0.232659287893823	0.991277352834966	NA	FALSE	FALSE	FALSE	FALSE	FALSE	0.375903842339802	FALSE	0.198868362550642	0.198868362550642	FALSE
P48729	SMURF1	CSNK1A1	0.012269703	0.048096246	NEDD4	21	27	0.848075796	0.061630805	0.25510729	-0.035826543	27	27	0.058797431	0.039963587	-0.138565062215091	-0.406010538915718	-0.146356081415008	-0.374071692948879	-0.126615835588376	-0.369265554615378	-0.161432444007681	-0.474702194722501	High	-0.139708140639663	0.996851289309942	NA	FALSE	FALSE	FALSE	FALSE	FALSE	0.373396336500501	FALSE	0.0876721878930518	0.0876721878930518	FALSE
P48729	SMURF2	CSNK1A1	0.049705011	0.057738689	NEDD4	22	18	0.427892568	0.537092518	0.860861441	-0.008033678	27	27	0.058797431	0.039963587	-0.0137091967945353	0.1428156775715	-0.014480016030887	0.131581072825063	-0.0125269774331074	0.129890496259158	-0.0159716245101435	0.166978216292176	High	0.248358603173337	0.990049560491014	NA	FALSE	FALSE	FALSE	FALSE	FALSE	0.366329037796496	FALSE	0.148804756034597	0.148804756034597	FALSE
P48729	TRIP12	CSNK1A1	0.079313034	0.133399101	Other	19	40	0.094651079	0.000209055	0.594554487	-0.054086067	27	27	0.058797431	0.039963587	0.965985079680401	0.576888752134063	1.02029897513365	0.531507760193269	0.882682878890354	0.52467885581753	1.1254015247054	0.674490759476595	High	0.292146860100364	0.986282356782468	NA	FALSE	FALSE	FALSE	FALSE	FALSE	0.430151539889579	FALSE	2.19916877195559	2.19916877195559	FALSE
P48729	UBE3A	CSNK1A1	0.04945838	0.094111836	Other	22	33	0.756067222	0.010925317	0.525527735	-0.044653456	27	27	0.058797431	0.039963587	0.457271108378552	0.139199905034021	0.482981831759994	0.128249735274011	0.417838108338592	0.126601960313808	0.532734524992053	0.162750702484918	High	0.104641771873431	0.998227629171668	NA	FALSE	FALSE	FALSE	FALSE	FALSE	0.379110168496968	FALSE	0.554931879050004	0.554931879050004	FALSE
P48729	UBE3B	CSNK1A1	0.089119222	-0.00622822	Other	22	18	0.247391852	0.966067825	-14.30893931	0.095347442	27	27	0.058797431	0.039963587	-0.841989310192452	0.720653912506253	-0.889331365808545	0.663963624691545	-0.769379945869836	0.655432904273957	-0.980942742707516	0.84257909860091	High	0.948025900751039	0.861126427361296	NA	FALSE	FALSE	FALSE	FALSE	FALSE	0.454370493173195	FALSE	2.50308802804353	2.50308802804353	FALSE
P48729	UBE3C	CSNK1A1	-0.011998529	0.04013182	Other	22	18	0.895886752	0.721937087	-0.298977943	-0.052130349	27	27	0.058797431	0.039963587	-0.241693004045598	-0.761798768289817	-0.255282539567055	-0.70187181766653	-0.220850488383537	-0.692854046175993	-0.281579582319777	-0.8906851241099	High	-0.384872314607394	0.976240046594974	NA	FALSE	FALSE	FALSE	FALSE	FALSE	0.399685548324205	FALSE	0.53597116228352	0.53597116228352	FALSE
P48729	UBR5	CSNK1A1	0.139200085	0.555324723	Other	17	30	0.000762908	5.71e-33	0.250664304	-0.416124638	27	27	0.058797431	0.039963587	6.42931928636603	1.45487227552078	6.79081697706614	1.34042465149266	5.87488375997737	1.32320264185615	7.49034936449334	1.70101757475315	High	-0.88246570314244	0.930441906612658	NA	FALSE	FALSE	FALSE	FALSE	FALSE	0.677897181771254	FALSE	64.7156602532276	64.7156602532276	TRUE
P48729	WWP1	CSNK1A1	-0.017647778	-0.086617786	NEDD4	21	27	0.861767222	0.025624442	0.20374312	0.068970008	27	27	0.058797431	0.039963587	-1.88291937674435	-0.844620471123521	-1.98878921710382	-0.778178345754817	-1.72054489364682	-0.768180174686727	-2.19365741982942	-0.987519172336357	High	0.0435839709011064	0.999712307127201	NA	FALSE	FALSE	FALSE	FALSE	FALSE	0.525952963192054	FALSE	4.84384216408741	4.84384216408741	FALSE
P48730	AREL1	CSNK1D	-0.187481489	-0.413201424	Other	6	10	0.146781712	0.000134328	0.453729049	0.225719935	27	27	0.050218586	-0.023622579	-3.57451094811519	-1.4004678247184	-3.28274716662866	-1.28668797570715	-3.31836848877448	-1.40898808496274	-4.17156703629811	-1.41752541001814	High	-0.18861004861868	0.996242465089678	NA	FALSE	FALSE	FALSE	FALSE	FALSE	0.670798497554258	FALSE	13.4222934872274	13.4222934872274	FALSE
P48730	G2E3	CSNK1D	-0.013351361	0.020839204	Other	5	6	0.944483555	0.891659631	-0.640684788	-0.034190565	27	27	0.050218586	-0.023622579	-0.226612835746688	0.0877859515217602	-0.208115922784174	0.0806538545659	-0.210374203411001	0.088320029591646	-0.264464327938731	0.0888551773402841	High	0.151235085205026	0.99630383603417	NA	FALSE	FALSE	FALSE	FALSE	FALSE	0.373358272370829	FALSE	0.110576602897706	0.110576602897706	FALSE
P48730	HACE1	CSNK1D	-0.023622579	-0.17172037	Other	2	6	0.854112789	0.118898838	0.137564221	0.148097791	27	27	0.050218586	-0.023622579	-1.71188815958822	0	-1.57215800624044	0	-1.58921760418137	0	-1.99782748466131	0	Medium	0.438088910818042	0.971488281144461	NA	FALSE	FALSE	FALSE	FALSE	FALSE	0.492543689046788	FALSE	2.90108904628795	2.90108904628795	FALSE
P48730	HECTD1	CSNK1D	-0.056332412	0.06974612	Other	2	6	0.720920035	0.576987798	-0.807678076	-0.126078532	27	27	0.050218586	-0.023622579	0.150622292016893	-0.279564099800323	0.138327986548843	-0.256851145955317	0.139828993333871	-0.28126493065358	0.175780966243971	-0.282969168017471	Medium	-0.192878830649957	0.993987603303695	NA	FALSE	FALSE	FALSE	FALSE	FALSE	0.37282345614802	FALSE	0.098903667367391	0.098903667367391	FALSE
P48730	HECTD2	CSNK1D	0.037602265	-0.06141531	Other	6	10	0.790097246	0.681220531	-0.612262073	0.099017575	27	27	0.050218586	-0.023622579	-0.861068954343927	0.523275933517459	-0.790785567920812	0.480762813504291	-0.799366438159473	0.526459474798793	-1.00489463259718	0.529649392238703	High	0.605750287014842	0.942403092465142	NA	FALSE	FALSE	FALSE	FALSE	FALSE	0.42350888706605	FALSE	1.29769866601729	1.29769866601729	FALSE
P48730	HECTD3	CSNK1D	-0.103757974	-0.061344887	Other	3	4	0.315056778	0.53134219	1.691387483	-0.042413087	27	27	0.050218586	-0.023622579	-0.860525758583996	-0.684900456854007	-0.790286709652444	-0.629256286246767	-0.798862166744683	-0.689067300269378	-1.00426070600994	-0.693242489250906	Medium	-0.255768929113668	0.989636821108792	NA	FALSE	FALSE	FALSE	FALSE	FALSE	0.420990873102198	FALSE	1.26292255004065	1.26292255004065	FALSE
P48730	HECTD4	CSNK1D	-0.058977459	0.082722693	Other	3	4	0.496155602	0.147033313	-0.712953808	-0.141700152	27	27	0.050218586	-0.023622579	0.250714867340768	-0.302170763169241	0.230250664312153	-0.27762114967425	0.232749130587939	-0.304009129959961	0.29259215912042	-0.305851178725295	Medium	-0.23136249212087	0.99136374937645	NA	FALSE	FALSE	FALSE	FALSE	FALSE	0.376566408515275	FALSE	0.141331930186014	0.141331930186014	FALSE
P48730	HECW1	CSNK1D	0.169849575	0.012649778	NEDD4	4	4	0.423888466	0.931447515	13.42707951	0.157199797	27	27	0.050218586	-0.023622579	-0.289780571848068	1.65356602613775	-0.266127692707132	1.51922342328509	-0.269015463160554	1.66362610222463	-0.338183068628851	1.67370632714414	Medium	1.26655860667082	0.755149787012421	NA	FALSE	FALSE	FALSE	FALSE	FALSE	0.511550901284106	FALSE	3.93376780610134	3.93376780610134	FALSE
P48730	HECW2	CSNK1D	-0.226751523	0.040473155	NEDD4	3	5	0.038668754	0.893131134	-5.602516606	-0.267224678	27	27	0.050218586	-0.023622579	-0.0751697144100471	-1.73610059008098	-0.0690341058057142	-1.59505253490879	-0.0697831997801001	-1.74666279549317	-0.0877254279851182	-1.75724615542817	Medium	-1.16682382584112	0.789976909966006	NA	FALSE	FALSE	FALSE	FALSE	FALSE	0.481747800273306	FALSE	3.86975969295932	3.86975969295932	FALSE
P48730	HERC1	CSNK1D	-0.043459125	0.099024382	HERC	3	4	0.732603308	0.209867917	-0.438872974	-0.142483507	27	27	0.050218586	-0.023622579	0.376455155946927	-0.169538808884707	0.345727601477667	-0.15576476871329	0.34947911618222	-0.170570260480894	0.439335042468042	-0.171603777920856	Medium	-0.165873074472806	0.995566995845589	NA	FALSE	FALSE	FALSE	FALSE	FALSE	0.38149133401355	FALSE	0.113588977321073	0.113588977321073	FALSE
P48730	HERC2	CSNK1D	0.351637788	0.364751024	HERC	4	4	0.016596237	3.71e-05	0.964048803	-0.013113236	27	27	0.050218586	-0.023622579	2.42609213868077	3.20727185281239	2.22806621936179	2.94669970634099	2.25224312380601	3.22678446879542	2.83132605820642	3.24633616563927	Medium	1.83109237256712	0.559965522260206	NA	FALSE	FALSE	FALSE	FALSE	FALSE	0.70577332241105	TRUE	16.9500291887981	16.9500291887981	FALSE
P48730	HERC3	CSNK1D	-0.21481621	-0.043007051	HERC	3	5	0.038737307	0.894406313	4.994906765	-0.171809159	27	27	0.050218586	-0.023622579	-0.719079998512607	-1.63409196672053	-0.660386235197099	-1.50133151770319	-0.667552133035274	-1.64403356521634	-0.839189042024952	-1.65399507525182	Medium	-0.958648064724296	0.857523508846929	NA	FALSE	FALSE	FALSE	FALSE	FALSE	0.476712225007158	FALSE	3.76274805219898	3.76274805219898	FALSE
P48730	HERC4	CSNK1D	0.005001956	0.185213114	HERC	5	6	0.967134429	0.042651845	0.027006489	-0.180211158	27	27	0.050218586	-0.023622579	1.04125719187577	0.244647912432871	0.956266226618857	0.224771695324402	0.966642739212284	0.246136317839531	1.21517998993057	0.247627704300324	High	-0.0217302457207402	0.99992586014237	NA	FALSE	FALSE	FALSE	FALSE	FALSE	0.418885944139693	FALSE	0.841233001784068	0.841233001784068	FALSE
P48730	HERC5	CSNK1D	-0.08358101	0.135263773	HERC	9	10	0.141551401	0.159134255	-0.617911272	-0.218844783	27	27	0.050218586	-0.023622579	0.655981497251281	-0.512452166538263	0.602438048930288	-0.470818414512626	0.608975146892628	-0.515569857458839	0.765551100577225	-0.518693792649537	High	-0.472857266282215	0.964486568016681	NA	FALSE	FALSE	FALSE	FALSE	FALSE	0.407287713856531	FALSE	0.670601894952584	0.670601894952584	FALSE
P48730	HERC6	CSNK1D	-0.009765748	0.050218586	HERC	2	6	0.929479133	0.499885243	-0.194464814	-0.059984334	27	27	0.050218586	-0.023622579	0	0.118431435727605	0	0.108809571777977	0	0.119151956853261	0	0.119873921075314	Medium	0.122148230363191	0.997585165015881	NA	FALSE	FALSE	FALSE	FALSE	FALSE	0.373011264574677	FALSE	0.0333478730937403	0.0333478730937403	FALSE
P48730	HUWE1	CSNK1D	0.122835112	0.068799289	Other	3	8	0.411387895	0.728275622	1.785412521	0.054035823	27	27	0.050218586	-0.023622579	0.143319073117228	1.25174324623574	0.131620881297764	1.15004640247841	0.133049108808395	1.25935868589725	0.16725787940414	1.26698937814907	Medium	0.889121570899575	0.875527373853402	NA	FALSE	FALSE	FALSE	FALSE	FALSE	0.456209150250568	FALSE	2.10349139823127	2.10349139823127	FALSE
P48730	ITCH	CSNK1D	0.060349991	0.119601502	NEDD4	3	8	0.751159035	0.412572444	0.50459225	-0.059251511	27	27	0.050218586	-0.023622579	0.535173249972862	0.717695988847439	0.491490583048915	0.659387372393893	0.496823782196385	0.722062355923763	0.624564065042942	0.726437468182393	Medium	0.427542613073964	0.970815222999859	NA	FALSE	FALSE	FALSE	FALSE	FALSE	0.405565047186423	FALSE	0.814393682164559	0.814393682164559	FALSE
P48730	NEDD4	CSNK1D	0.070457121	-0.018073405	NEDD4	3	8	0.659557337	0.889377621	-3.898386663	0.088530526	27	27	0.050218586	-0.023622579	-0.526758586661124	0.804079514560176	-0.483762753271443	0.738752740074595	-0.489012097190344	0.808971427534026	-0.614743887513116	0.813873138280263	Medium	0.725713992175922	0.916796945677695	NA	FALSE	FALSE	FALSE	FALSE	FALSE	0.415675078473979	FALSE	1.3313085844296	1.3313085844296	FALSE
P48730	NEDD4L	CSNK1D	-0.060645751	-0.005596008	NEDD4	2	6	0.630919578	0.983456839	10.83732386	-0.055049743	27	27	0.050218586	-0.023622579	-0.430516319995773	-0.316429305888921	-0.395376108834897	-0.290721268894916	-0.399666363011259	-0.318354419759818	-0.502426126301198	-0.320283389346798	Medium	-0.0891953487385912	0.998718255496715	NA	FALSE	FALSE	FALSE	FALSE	FALSE	0.381838624033447	FALSE	0.328660491868042	0.328660491868042	FALSE
P48730	SMURF1	CSNK1D	0.010803445	0.145214234	NEDD4	2	6	0.949045166	0.47987988	0.074396598	-0.134410789	27	27	0.050218586	-0.023622579	0.732732675482219	0.294232025252599	0.672924534083138	0.270327387947387	0.680226485891087	0.296022093816207	0.85512214672944	0.29781574762028	Medium	0.0832508114926987	0.998894973288575	NA	FALSE	FALSE	FALSE	FALSE	FALSE	0.389772976702837	FALSE	0.450972108411188	0.450972108411188	FALSE
P48730	SMURF2	CSNK1D	-0.11298929	0.243866311	NEDD4	3	4	0.392183588	0.249749132	-0.463324719	-0.356855601	27	27	0.050218586	-0.023622579	1.49366859037895	-0.763798583527791	1.37175026293715	-0.701744399936484	1.38663522225306	-0.768445432667097	1.74315836354179	-0.773101588752465	Medium	-0.857365827422198	0.890197300557054	NA	FALSE	FALSE	FALSE	FALSE	FALSE	0.485297199609136	FALSE	2.71553494460448	2.71553494460448	FALSE
P48730	TRIP12	CSNK1D	0.055666188	-0.023421755	Other	4	4	0.764294588	0.830433795	-2.376687315	0.079087943	27	27	0.050218586	-0.023622579	-0.568012169192771	0.677664504451384	-0.521649077620361	0.622608212806653	-0.527309528729688	0.681787325293371	-0.662888119693736	0.685918403530863	Medium	0.646092711978988	0.933884588353589	NA	FALSE	FALSE	FALSE	FALSE	FALSE	0.399907062007851	FALSE	1.11580420086682	1.11580420086682	FALSE
P48730	UBE3A	CSNK1D	-0.10571264	-0.15684619	Other	3	5	0.166657393	0.521490076	0.673989212	0.05113355	27	27	0.050218586	-0.023622579	-1.59715871738257	-0.701606578242652	-1.46679317261807	-0.64460513263372	-1.4827094492824	-0.70587505948175	-1.86393460640608	-0.710152089852415	Medium	-0.104093383930386	0.998366913707884	NA	FALSE	FALSE	FALSE	FALSE	FALSE	0.47934835352564	FALSE	2.9141658778681	2.9141658778681	FALSE
P48730	UBE3B	CSNK1D	-0.097609997	0.24202623	Other	3	4	0.418364864	0.192954402	-0.403303382	-0.339636227	27	27	0.050218586	-0.023622579	1.4794754404545	-0.632354983583077	1.35871560634319	-0.580979826450811	1.37345912567667	-0.636202147317824	1.72659450984951	-0.640057016347986	Medium	-0.759292132615556	0.913461974800551	NA	FALSE	FALSE	FALSE	FALSE	FALSE	0.464940066437246	FALSE	2.40247916161367	2.40247916161367	FALSE
P48730	UBE3C	CSNK1D	0.054345209	0.388442305	Other	3	4	0.705486851	0.018689404	0.139905485	-0.334097096	27	27	0.050218586	-0.023622579	2.60883078069446	0.666374373285318	2.39588910982471	0.612235339000391	2.42188707234656	0.670428506468773	3.04458781802399	0.674490759476595	Medium	-0.0818273633223389	0.999119997516138	NA	FALSE	FALSE	FALSE	FALSE	FALSE	0.578580525531971	FALSE	5.89646384783812	5.89646384783812	FALSE
P48730	UBR5	CSNK1D	-0.332923573	-0.011458755	Other	6	10	0.000949125	0.908179476	29.054079	-0.321464818	27	27	0.050218586	-0.023622579	-0.475737615764873	-2.64353089038868	-0.436906288127135	-2.42875941170407	-0.441647189222145	-2.65961378122882	-0.555200804993548	-2.67572888370164	High	-1.71154931566383	0.576723373182287	NA	FALSE	FALSE	FALSE	FALSE	FALSE	0.575232653295701	FALSE	9.07977504300089	9.07977504300089	FALSE
P48730	WWP1	CSNK1D	0.015723022	0.125147866	NEDD4	2	6	0.931379029	0.722297766	0.125635558	-0.109424844	27	27	0.050218586	-0.023622579	0.577954179609958	0.336278620703068	0.530779587220512	0.308957942559678	0.536539114136569	0.338324495169034	0.674490759476595	0.340374467216552	Medium	0.147630019140926	0.996506777958253	NA	FALSE	FALSE	FALSE	FALSE	FALSE	0.38149696872557	FALSE	0.33769559816646	0.33769559816646	FALSE
P48735	AREL1	IDH2	-0.098138452	0.185622253	Other	7	8	0.176411103	0.002848374	-0.528699821	-0.283760705	27	27	0.139348729	-0.070209286	0.3428812609246	-0.123717572243701	0.297550163577389	-0.104018901069907	0.36345497471708	-0.123386097305918	0.289308751101426	-0.134187110017176	High	-0.733241091761434	0.915619006902936	NA	FALSE	FALSE	FALSE	FALSE	FALSE	0.435184457869516	FALSE	1.27277051802067	1.27277051802067	FALSE
P48735	G2E3	IDH2	0.147425165	0.246815709	Other	14	12	0.091021245	8.29e-06	0.597308679	-0.099390544	27	27	0.139348729	-0.070209286	0.796317427869959	0.964053345320469	0.691039166979546	0.810553971714461	0.844098420055947	0.961470369298031	0.671899070588224	1.0456358782738	High	0.0890926325659447	0.998774749035088	NA	FALSE	FALSE	FALSE	FALSE	FALSE	0.441226048182252	FALSE	0.838349436645742	0.838349436645742	FALSE
P48735	HACE1	IDH2	0.152980603	0.237992432	Other	25	21	0.009355171	5.8e-08	0.642796083	-0.085011829	27	27	0.139348729	-0.070209286	0.730938003920164	0.988662218428616	0.634303321344823	0.831244548573147	0.774796070856072	0.986013308161475	0.616734669245203	1.07232726498042	High	0.171768804483174	0.995419733901397	NA	FALSE	FALSE	FALSE	FALSE	FALSE	0.448636199110427	FALSE	0.78086126933699	0.78086126933699	FALSE
P48735	HECTD1	IDH2	-0.18099058	-0.028366206	Other	25	21	0.002082973	0.670450101	6.380500092	-0.152624374	27	27	0.139348729	-0.070209286	-1.2427475458469	-0.49072688900541	-1.07844836592997	-0.412591928487312	-1.31731543636274	-0.489412090613787	-1.04857798135078	-0.532254406945882	High	0.190339148169617	0.994515353496363	NA	FALSE	FALSE	FALSE	FALSE	FALSE	0.433475008267595	FALSE	1.1313826537284	1.1313826537284	FALSE
P48735	HECTD2	IDH2	-1.008869733	0.017863436	Other	7	8	2.02e-10	0.833263471	-56.47680172	-1.026733169	27	27	0.139348729	-0.070209286	-0.900191445277316	-4.15797563249927	-0.781180374427438	-3.49593067600828	-0.954205132416802	-4.14683522059908	-0.759543586847217	-4.50984224413863	High	-4.03940102459749	0	NA	TRUE	TRUE	FALSE	FALSE	FALSE	0.626796522449098	FALSE	35.7204495047876	35.7204495047876	TRUE
P48735	HECTD3	IDH2	0.063815179	0.179106931	Other	24	20	0.41502984	0.008092204	0.356296536	-0.115291752	27	27	0.139348729	-0.070209286	0.294603506615467	0.593686951878938	0.255655037395528	0.499158391116376	0.31228043713953	0.592096293883733	0.248574017545286	0.643927413727575	High	0.0978679439545129	0.998467968502995	NA	FALSE	FALSE	FALSE	FALSE	FALSE	0.43200144496411	FALSE	0.208579999353299	0.208579999353299	FALSE
P48735	HECTD4	IDH2	0.107850941	0.148966867	Other	24	20	0.09397094	0.011694978	0.723992812	-0.041115926	27	27	0.139348729	-0.070209286	0.0712692485920635	0.788751765720548	0.0618469977607476	0.663164418758446	0.075545577717733	0.786638473019059	0.0601339870441068	0.855499490036054	High	0.497416013511764	0.960448452415223	NA	FALSE	FALSE	FALSE	FALSE	FALSE	0.448277887430039	FALSE	0.586824522892813	0.586824522892813	FALSE
P48735	HECW1	IDH2	0.220219884	0.245791504	NEDD4	14	19	8.44e-11	1.41e-15	0.895962148	-0.02557162	27	27	0.139348729	-0.070209286	0.788728191704473	1.28651144904052	0.684453276410961	1.08166935962374	0.836053811169446	1.28306451506991	0.665495593095958	1.39538183800358	High	0.456969363391053	0.967902107486722	NA	FALSE	FALSE	FALSE	FALSE	FALSE	0.468761259163324	FALSE	1.25974683464504	1.25974683464504	FALSE
P48735	HECW2	IDH2	-0.011226936	0.106091784	NEDD4	14	14	0.908637067	0.198072178	-0.10582286	-0.11731872	27	27	0.139348729	-0.070209286	-0.24642997226881	0.26127357856759	-0.213850352630032	0.219672840553872	-0.26121637297696	0.260573551549362	-0.207927220399268	0.283383724688434	High	0.182117857984139	0.994651941881531	NA	FALSE	FALSE	FALSE	FALSE	FALSE	0.454398886499177	FALSE	0.0837108040651535	0.0837108040651535	FALSE
P48735	HERC1	IDH2	0.070176511	0.139348729	HERC	24	20	0.368445638	0.04436005	0.503603524	-0.069172218	27	27	0.139348729	-0.070209286	0	0.621865686298582	0	0.522850425600357	0	0.620199529374089	0	0.674490759476595	High	0.373264501702565	0.977620690254428	NA	FALSE	FALSE	FALSE	FALSE	FALSE	0.442422521079699	FALSE	0.330317858196087	0.330317858196087	FALSE
P48735	HERC2	IDH2	-0.190461311	-0.029831114	HERC	14	19	0.003117686	0.742704254	6.384652983	-0.160630197	27	27	0.139348729	-0.070209286	-1.25360233836666	-0.532679299854096	-1.08786808540121	-0.447864554635501	-1.32882154296709	-0.531252098894885	-1.05773679760948	-0.577757019613947	High	0.152206278886794	0.996496429048101	NA	FALSE	FALSE	FALSE	FALSE	FALSE	0.434292325110231	FALSE	1.12780958713772	1.12780958713772	FALSE
P48735	HERC3	IDH2	-0.122706383	0.192842537	HERC	14	14	0.067886672	0.00383408	-0.636303509	-0.31554892	27	27	0.139348729	-0.070209286	0.396382699072119	-0.232545912422952	0.34397836915938	-0.19551927684845	0.420166629932061	-0.231922855079891	0.334451008834759	-0.252224994141298	High	-0.897874934070535	0.874879599562075	NA	FALSE	FALSE	FALSE	FALSE	FALSE	0.448263785388773	FALSE	1.85949435371204	1.85949435371204	FALSE
P48735	HERC4	IDH2	0.215579588	0.307078459	HERC	14	12	0.006622103	7.22e-08	0.702034225	-0.091498871	27	27	0.139348729	-0.070209286	1.24285717502179	1.2659563721144	1.07854350142624	1.06438712174528	1.3174316435561	1.26256451110329	1.04867048182627	1.37308729795665	High	0.0499496801968871	0.999635912361793	NA	FALSE	FALSE	FALSE	FALSE	FALSE	0.567301002158934	FALSE	1.76772743226504	1.76772743226504	FALSE
P48735	HERC5	IDH2	-0.460763874	-0.057620692	HERC	16	9	2.39e-13	0.311777978	7.996500181	-0.403143182	27	27	0.139348729	-0.070209286	-1.45951977714229	-1.73003610118537	-1.26656192077123	-1.45457472849602	-1.54709453141267	-1.72540083718363	-1.23148125037291	-1.87643954236474	High	-1.03244042435713	0.846006701655593	NA	FALSE	FALSE	FALSE	FALSE	FALSE	0.52841899566018	FALSE	3.61191349716864	3.61191349716864	FALSE
P48735	HERC6	IDH2	-0.070209286	0.247230237	HERC	25	21	0.172352535	3.96e-10	-0.283983411	-0.317439523	27	27	0.139348729	-0.070209286	0.799389030614729	0	0.693704684181292	0	0.847354326473611	0	0.674490759476595	0	High	-0.989952736397676	0.852542055833268	NA	FALSE	FALSE	FALSE	FALSE	FALSE	0.46415783313724	FALSE	2.68426963768255	2.68426963768255	FALSE
P48735	HUWE1	IDH2	-0.119728287	0.022913538	Other	13	9	0.257709572	0.772710072	-5.225220435	-0.142641825	27	27	0.139348729	-0.070209286	-0.862770795370517	-0.219353867697066	-0.748706973953714	-0.18442770779835	-0.914539152044771	-0.218766155633786	-0.727969620218809	-0.237916579217856	High	0.168816961216309	0.995523358552488	NA	FALSE	FALSE	FALSE	FALSE	FALSE	0.421557280690019	FALSE	0.508927198197057	0.508927198197057	FALSE
P48735	ITCH	IDH2	-0.022136248	-0.088959062	NEDD4	13	9	0.876998779	0.728216266	0.248836347	0.066822814	27	27	0.139348729	-0.070209286	-1.69173333885248	0.212948698566194	-1.46807536331234	0.179042388299453	-1.79324147444697	0.212378147792135	-1.42741326294784	0.230969375847667	High	1.38587681420126	0.734487089733725	NA	FALSE	FALSE	FALSE	FALSE	FALSE	0.536896976703782	FALSE	5.72821982441103	5.72821982441103	FALSE
P48735	NEDD4	IDH2	0.273828713	0.272648849	NEDD4	13	9	0.002387983	3.08e-06	1.004327412	0.001179864	27	27	0.139348729	-0.070209286	0.987737895799779	1.52398199057791	0.857152623839188	1.2813291518361	1.04700458396866	1.51989880476729	0.833411590586232	1.65294820553904	High	0.55974359847599	0.952945893365009	NA	FALSE	FALSE	FALSE	FALSE	FALSE	0.542432767318669	FALSE	1.8440513944332	1.8440513944332	FALSE
P48735	NEDD4L	IDH2	0.119852734	0.195772754	NEDD4	21	21	0.002516722	1.91e-08	0.612203341	-0.07592002	27	27	0.139348729	-0.070209286	0.418095255473544	0.841915998857028	0.362820386630694	0.707863688286527	0.443181992791621	0.839660263893282	0.352771148462037	0.913162719854458	High	0.269408026487142	0.988484790903631	NA	FALSE	FALSE	FALSE	FALSE	FALSE	0.435014985169428	FALSE	0.464346030909811	0.464346030909811	FALSE
P48735	SMURF1	IDH2	-0.591177238	-0.146302579	NEDD4	21	21	1.47e-54	8.08e-05	4.040784804	-0.444874659	27	27	0.139348729	-0.070209286	-2.11664191972501	-2.3077269918555	-1.83680831011477	-1.94028399772768	-2.24364560881598	-2.3015439279045	-1.78593320811202	-2.50301723619125	High	-1.17995310286702	0.818946453450163	NA	FALSE	FALSE	FALSE	FALSE	FALSE	0.653585471517882	FALSE	5.96426648655437	5.96426648655437	FALSE
P48735	SMURF2	IDH2	-0.11948482	-0.050922203	NEDD4	17	13	0.107139275	0.549058462	2.346418909	-0.068562617	27	27	0.139348729	-0.070209286	-1.40988477733961	-0.21827538414473	-1.22348898563728	-0.183520943529529	-1.49448131029431	-0.217690561648889	-1.18960133029471	-0.236746829533438	High	0.647134732636191	0.938369208502285	NA	FALSE	FALSE	FALSE	FALSE	FALSE	0.442963496330885	FALSE	2.20155007781639	2.20155007781639	FALSE
P48735	TRIP12	IDH2	-0.161214199	0.025114746	Other	14	19	2.68e-06	0.661406097	-6.419105294	-0.186328945	27	27	0.139348729	-0.070209286	-0.846460108192309	-0.403123634218409	-0.734552664018991	-0.338937118359441	-0.89724978376612	-0.402043550127296	-0.714207350083635	-0.437237770466705	High	-0.0494692760445979	0.999614844928519	NA	FALSE	FALSE	FALSE	FALSE	FALSE	0.426703268702785	FALSE	0.434728328270588	0.434728328270588	FALSE
P48735	UBE3A	IDH2	-0.05220846	0.276286171	Other	14	14	0.449579651	4.46e-07	-0.188965158	-0.328494631	27	27	0.139348729	-0.070209286	1.01469001541247	0.0797380949757429	0.880541500728781	0.0670419639050664	1.07557389663972	0.0795244536991507	0.856152652736021	0.0864858914463123	High	-1.09208114605086	0.824957632973824	NA	FALSE	FALSE	FALSE	FALSE	FALSE	0.504382141624199	FALSE	3.45876536784039	3.45876536784039	FALSE
P48735	UBE3B	IDH2	-0.217172037	0.048461452	Other	17	13	0.021408938	0.527180916	-4.481335743	-0.265633489	27	27	0.139348729	-0.070209286	-0.673463817879171	-0.650999559527683	-0.584427590568928	-0.54734551891848	-0.713873293163046	-0.649255344582483	-0.568240374341909	-0.706090072179879	High	-0.467860882299444	0.965392640190527	NA	FALSE	FALSE	FALSE	FALSE	FALSE	0.461764314949436	FALSE	0.681177066321768	0.681177066321768	FALSE
P48735	UBE3C	IDH2	0.268231563	0.205222147	Other	17	13	0.000684157	0.0003469	1.307030293	0.063009416	27	27	0.139348729	-0.070209286	0.488114123861698	1.49918834620328	0.423582312453699	1.26048322352863	0.517402164436788	1.4951715896927	0.411850117409735	1.62605641138978	High	0.936319947303185	0.86486870224782	NA	FALSE	FALSE	FALSE	FALSE	FALSE	0.515013858827634	FALSE	2.24119565408784	2.24119565408784	FALSE
P48735	UBR5	IDH2	-1.098474199	-0.04116331	Other	7	8	1.81e-33	0.678982096	26.6857597	-1.057310889	27	27	0.139348729	-0.070209286	-1.33757255108538	-4.55489571939743	-1.16073689853701	-3.82965199386918	-1.41783017370524	-4.54269184449257	-1.12858732267423	-4.94035149519082	High	-4.11019007646642	0	NA	TRUE	TRUE	FALSE	FALSE	FALSE	0.63514610453154	FALSE	37.8285652532717	37.8285652532717	TRUE
P48735	WWP1	IDH2	-0.103582069	0.08061472	NEDD4	21	21	0.214063616	0.075380871	-1.28490267	-0.184196789	27	27	0.139348729	-0.070209286	-0.435211959760766	-0.147831112886645	-0.377674153053609	-0.124293013737126	-0.46132574117605	-0.147435030842213	-0.367213501849781	-0.160341246996073	High	-0.110563965273996	0.99803518344752	NA	FALSE	FALSE	FALSE	FALSE	FALSE	0.438171138881691	FALSE	0.0927077217199618	0.0927077217199618	FALSE
P48736	NEDD4L	PIK3CG	-0.148037231	NA	NEDD4	NA	1	0.095882911	NA	NA	NA	0	3	NA	-0.148037231	NA	NA	NA	NA	NA	NA	NA	NA	Low	NA	NA	NA	NA	NA	FALSE	TRUE	FALSE	NA	NA	NA	NA	NA
P48736	SMURF1	PIK3CG	-0.155452146	NA	NEDD4	NA	1	0.084408726	NA	NA	NA	0	3	NA	-0.148037231	NA	NA	NA	NA	NA	NA	NA	NA	Low	NA	NA	NA	NA	NA	FALSE	TRUE	FALSE	NA	NA	NA	NA	NA
P48736	WWP1	PIK3CG	-0.122295404	NA	NEDD4	NA	1	0.57888795	NA	NA	NA	0	3	NA	-0.148037231	NA	NA	NA	NA	NA	NA	NA	NA	Low	NA	NA	NA	NA	NA	FALSE	TRUE	FALSE	NA	NA	NA	NA	NA
P48739	AREL1	PITPNB	-0.066978111	0.064087915	Other	44	60	0.53426011	0.308122576	-1.045097364	-0.131066026	27	27	-0.028510762	-0.049656527	1.16349781252461	-0.24221148217413	1.16383685880008	-0.23147371526973	1.08670794575016	-0.229667132154447	1.15763734623687	-0.22967812674817	High	-0.534835856288078	0.95540433972156	NA	FALSE	FALSE	FALSE	FALSE	FALSE	0.474292139528409	FALSE	3.50318162718958	3.50318162718958	FALSE
P48739	G2E3	PITPNB	-0.100524446	-0.084194992	Other	37	50	0.494566433	0.463445076	1.193948044	-0.016329454	27	27	-0.028510762	-0.049656527	-0.699669605399626	-0.711297191763961	-0.699873490934448	-0.679763825235019	-0.65349200608967	-0.674458471892335	-0.696145413011066	-0.674490759476595	High	-0.248678552056695	0.990141840254516	NA	FALSE	FALSE	FALSE	FALSE	FALSE	0.400486733825823	FALSE	0.950890428725614	0.950890428725614	FALSE
P48739	HACE1	PITPNB	-0.08347881	-0.039617635	Other	53	55	0.104224661	0.468698614	2.107112401	-0.043861175	27	27	-0.028510762	-0.049656527	-0.139557311812227	-0.472944350582652	-0.139597979174276	-0.451977688929271	-0.130346647841825	-0.448450138250989	-0.138854370292028	-0.448471606395031	High	-0.265488125555922	0.988611493238361	NA	FALSE	FALSE	FALSE	FALSE	FALSE	0.395704229550263	FALSE	0.342202376838196	0.342202376838196	FALSE
P48739	HECTD1	PITPNB	-0.100471352	-0.129172766	Other	53	55	0.073487055	0.001202138	0.777805997	0.028701414	27	27	-0.028510762	-0.049656527	-1.26481311885637	-0.710554766796675	-1.26518168867447	-0.679054313596907	-1.1813365279715	-0.673754497780348	-1.25844233365715	-0.673786751664055	High	-0.0665895361430321	0.999313537654771	NA	FALSE	FALSE	FALSE	FALSE	FALSE	0.463829548510829	FALSE	2.44729458399987	2.44729458399987	FALSE
P48739	HECTD2	PITPNB	0.00514279	0.167049559	Other	44	60	0.964970136	0.011822366	0.030786014	-0.161906769	27	27	-0.028510762	-0.049656527	2.4572057946369	0.766270786361107	2.45792183076845	0.732300319660932	2.29503230056032	0.726584934692603	2.44482900151662	0.726619717667803	High	-0.281534360976311	0.989023092966869	NA	FALSE	FALSE	FALSE	FALSE	FALSE	0.558775629524481	FALSE	10.3401183794739	10.3401183794739	FALSE
P48739	HECTD3	PITPNB	0.056138849	0.066495136	Other	52	64	0.266606469	0.182032661	0.844254969	-0.010356287	27	27	-0.028510762	-0.049656527	1.19374442574311	1.47935978765737	1.19409228595999	1.41377651957685	1.11495830820271	1.40274241669361	1.18773160914135	1.40280956858785	High	0.635875631470644	0.937280185807351	NA	FALSE	FALSE	FALSE	FALSE	FALSE	0.509504094554022	FALSE	2.91275101057738	2.91275101057738	FALSE
P48739	HECTD4	PITPNB	-0.148718878	-0.028510762	Other	52	64	0.000201563	0.537947258	5.216236521	-0.120208116	27	27	-0.028510762	-0.049656527	0	-1.38521043245028	0	-1.32380101203932	0	-1.31346914108128	0	-1.31353201929741	High	-0.924573884584375	0.865511207981633	NA	FALSE	FALSE	FALSE	FALSE	FALSE	0.493754253783932	FALSE	2.82463485527463	2.82463485527463	FALSE
P48739	HECW1	PITPNB	-0.069554994	-0.019324115	NEDD4	63	87	0.609020349	0.694743865	3.599388329	-0.050230879	27	27	-0.028510762	-0.049656527	0.115429766765845	-0.278244598476849	0.115463403298788	-0.26590940439755	0.1078115002626	-0.263834061028131	0.114848354192953	-0.263846691256428	High	-0.215532727168277	0.992480442232666	NA	FALSE	FALSE	FALSE	FALSE	FALSE	0.391004766061942	FALSE	0.288881008554689	0.288881008554689	FALSE
P48739	HECW2	PITPNB	-0.033660468	-0.073807302	NEDD4	53	69	0.527485031	0.042144142	0.456058779	0.040146834	27	27	-0.028510762	-0.049656527	-0.569148792535488	0.223676377364496	-0.569314643967455	0.213760312359644	-0.531585455945445	0.212091977056101	-0.566282025382632	0.212102130294389	High	0.34507110181934	0.980964746104724	NA	FALSE	FALSE	FALSE	FALSE	FALSE	0.414097283369514	FALSE	0.717445586792297	0.717445586792297	FALSE
P48739	HERC1	PITPNB	0.019621275	0.024273498	HERC	52	64	0.763674526	0.655895204	0.808341468	-0.004652223	27	27	-0.028510762	-0.049656527	0.66323162528262	0.968726595915586	0.66342489269568	0.925780818582224	0.619458901691893	0.918555376188669	0.659890968738968	0.918599349146742	High	0.453581159670745	0.96716539455777	NA	FALSE	FALSE	FALSE	FALSE	FALSE	0.439947966097618	FALSE	1.02489080664521	1.02489080664521	FALSE
P48739	HERC2	PITPNB	0.062794203	0.018966971	HERC	63	87	0.611568886	0.749198987	3.310713292	0.043827232	27	27	-0.028510762	-0.049656527	0.596555375074393	1.57242305235265	0.596729212855483	1.50271408538003	0.557183227329528	1.49098585139639	0.593550562665842	1.49105722766834	High	0.882086304405921	0.877983081741252	NA	FALSE	FALSE	FALSE	FALSE	FALSE	0.481676051970666	FALSE	2.18906164233717	2.18906164233717	FALSE
P48739	HERC3	PITPNB	-0.101325508	-0.106505327	HERC	53	69	0.001855436	9.41e-05	0.951365635	0.005179819	27	27	-0.028510762	-0.049656527	-0.979997865048425	-0.722498616202591	-0.980283438964025	-0.690468665929808	-0.915318838851524	-0.685079764507254	-0.975061676610119	-0.68511256055259	High	-0.166838069894756	0.995616059056142	NA	FALSE	FALSE	FALSE	FALSE	FALSE	0.415020029381046	FALSE	1.54254408836559	1.54254408836559	FALSE
P48739	HERC4	PITPNB	-0.105823233	-0.00870979	HERC	37	50	0.34487855	0.942930015	12.14991785	-0.097113443	27	27	-0.028510762	-0.049656527	0.248798237234654	-0.785391284601834	0.248870737685252	-0.750573164225781	0.232377765029801	-0.744715165170921	0.247545055951399	-0.744750816074049	High	-0.600812451193158	0.942241679743679	NA	FALSE	FALSE	FALSE	FALSE	FALSE	0.423432911164805	FALSE	1.47227475599325	1.47227475599325	FALSE
P48739	HERC5	PITPNB	-0.251570903	-0.312573945	HERC	44	44	0.000443685	1.83e-35	0.804836446	0.061003042	27	27	-0.028510762	-0.049656527	-3.56923989356002	-2.82341270193445	-3.57027997930763	-2.69824461660604	-3.33367309406787	-2.67718562440218	-3.55126185368412	-2.67731378626837	High	-0.903253782659758	0.909838497787451	NA	FALSE	FALSE	FALSE	FALSE	FALSE	0.775032351463539	TRUE	20.8069719047634	20.8069719047634	FALSE
P48739	HERC6	PITPNB	-0.100027477	-0.000830946	HERC	53	55	0.003885673	0.980813418	120.3778308	-0.099196531	27	27	-0.028510762	-0.049656527	0.347795523764165	-0.704347965983883	0.347896872280414	-0.673122673894364	0.324841314785765	-0.667869152751564	0.346043699291349	-0.667901124892835	High	-0.578160867926347	0.946523691017281	NA	FALSE	FALSE	FALSE	FALSE	FALSE	0.418367529528095	FALSE	1.50759323834342	1.50759323834342	FALSE
P48739	HUWE1	PITPNB	-0.043552208	0.024872697	Other	51	66	0.676230504	0.44694558	-1.751004646	-0.068424905	27	27	-0.028510762	-0.049656527	0.67076053118445	0.085358022260187	0.670955992540186	0.0815739136860465	0.626490906202989	0.0809372536879942	0.667381952008932	0.0809411283051978	High	-0.148534769026835	0.996458680618979	NA	FALSE	FALSE	FALSE	FALSE	FALSE	0.423416064106053	FALSE	0.958375442278168	0.958375442278168	FALSE
P48739	ITCH	PITPNB	-0.058940702	-0.08246285	NEDD4	51	66	0.602077818	0.003706717	0.714754608	0.023522148	27	27	-0.028510762	-0.049656527	-0.677905326543007	-0.129822641365478	-0.678102869910612	-0.124067318581508	-0.633164151140214	-0.123099010267768	-0.674490759476595	-0.12310490324685	High	0.140300291692689	0.996855353614588	NA	FALSE	FALSE	FALSE	FALSE	FALSE	0.400003430996765	FALSE	0.707831070064497	0.707831070064497	FALSE
P48739	NEDD4	PITPNB	-0.136210424	-0.049263576	NEDD4	51	66	0.136341919	0.082639456	2.764931722	-0.086946848	27	27	-0.028510762	-0.049656527	-0.260758085050504	-1.210301995494	-0.260834070631726	-1.15664665019455	-0.243548273054432	-1.14761936903585	-0.259444662755898	-1.14767430771424	High	-0.724796034486054	0.916565834002331	NA	FALSE	FALSE	FALSE	FALSE	FALSE	0.466929963997145	FALSE	1.82464000461025	1.82464000461025	FALSE
P48739	NEDD4L	PITPNB	-0.049656527	-0.021365413	NEDD4	58	65	0.669680184	0.786292081	2.324154792	-0.028291114	27	27	-0.028510762	-0.049656527	0.089780958006829	0	0.0898071204104819	0	0.0838554910828581	0	0.0893287368921723	0	High	-0.0191832607555829	0.999940336035229	NA	FALSE	FALSE	FALSE	FALSE	FALSE	0.392869604991493	FALSE	0.0515471811008616	0.0515471811008616	FALSE
P48739	SMURF1	PITPNB	0.066419898	0.029795511	NEDD4	58	65	0.575315738	0.648598168	2.229191438	0.036624387	27	27	-0.028510762	-0.049656527	0.732615446460027	1.62312193531055	0.732828932498249	1.55116537552098	0.684263449640625	1.53905899370928	0.728925307914305	1.53913267133216	High	0.874363246278806	0.880480795239544	NA	FALSE	FALSE	FALSE	FALSE	FALSE	0.502056819534859	FALSE	2.40611779298384	2.40611779298384	FALSE
P48739	SMURF2	PITPNB	0.04548464	-0.045338236	NEDD4	50	63	0.560577894	0.504724164	-1.003229151	0.090822876	27	27	-0.028510762	-0.049656527	-0.211436381421678	1.33037966244002	-0.211497994530744	1.27140101047271	-0.197481759946789	1.26147810585437	-0.210371389487885	1.26153849516273	High	0.974918403474129	0.851210736810474	NA	FALSE	FALSE	FALSE	FALSE	FALSE	0.470301068173471	FALSE	2.33184226922942	2.33184226922942	FALSE
P48739	TRIP12	PITPNB	0.014088702	0.065529449	Other	63	87	0.903768615	0.033471743	0.214998023	-0.051440747	27	27	-0.028510762	-0.049656527	1.18161061618465	0.891363422514898	1.18195494057801	0.851847324548942	1.10362531976263	0.845198910963253	1.17565891682875	0.845239372210597	High	0.236976630550157	0.991196905619411	NA	FALSE	FALSE	FALSE	FALSE	FALSE	0.458531572134523	FALSE	2.28195805821301	2.28195805821301	FALSE
P48739	UBE3A	PITPNB	-0.003525707	-0.08465919	Other	53	69	0.950873067	0.006896579	0.041645886	0.081133483	27	27	-0.028510762	-0.049656527	-0.705502230390351	0.645057304580688	-0.7057078155672	0.616460497714249	-0.658939682788133	0.61164920790922	-0.701948659431622	0.611678488696935	High	0.675917757936503	0.928092145691575	NA	FALSE	FALSE	FALSE	FALSE	FALSE	0.446851005114296	FALSE	1.85058039368981	1.85058039368981	FALSE
P48739	UBE3B	PITPNB	0.049722915	-0.02865145	Other	50	63	0.584540806	0.631654399	-1.735441487	0.078374365	27	27	-0.028510762	-0.049656527	-0.00176773778580511	1.38964438497414	-0.00176825290917349	1.32803839771078	-0.0016510685943353	1.31767345522495	-0.00175883380026447	1.31773653470944	High	0.947198086803976	0.85906654708099	NA	FALSE	FALSE	FALSE	FALSE	FALSE	0.459412571206722	FALSE	2.07459046711901	2.07459046711901	FALSE
P48739	UBE3C	PITPNB	-0.045168058	-0.103149313	Other	50	63	0.628213075	0.032710068	0.437890052	0.057981255	27	27	-0.028510762	-0.049656527	-0.937829714548802	0.06276323973504	-0.938103000556152	0.0599808074886807	-0.875933750446332	0.0595126752261306	-0.933105924468069	0.0595155242088271	High	0.357305157630732	0.979905758172191	NA	FALSE	FALSE	FALSE	FALSE	FALSE	0.429514300216247	FALSE	1.6252272936073	1.6252272936073	FALSE
P48739	UBR5	PITPNB	-0.013792681	0.252442891	Other	44	60	0.898140166	5.61e-06	-0.054636837	-0.266235572	27	27	-0.028510762	-0.049656527	3.53016880237176	0.501491970718424	3.53119750270221	0.479259730373473	3.29718066169167	0.475519251521613	3.51238756115785	0.475542015514565	High	-0.918539097822242	0.90286743613507	NA	FALSE	FALSE	FALSE	FALSE	FALSE	0.635899292557317	FALSE	23.1225492596929	23.1225492596929	TRUE
P48739	WWP1	PITPNB	-0.089665747	-0.110502073	NEDD4	58	65	0.490427693	0.05363515	0.811439501	0.020836326	27	27	-0.028510762	-0.049656527	-1.03021678154781	-0.559457638333239	-1.03051698938572	-0.53465565264955	-0.962223349542807	-0.530482825192913	-1.02502764354313	-0.530508220394591	High	-0.0387631683172756	0.999763836432478	NA	FALSE	FALSE	FALSE	FALSE	FALSE	0.432260379750492	FALSE	1.61218367473734	1.61218367473734	FALSE
P48740	AREL1	MASP1	NA	0.60865569	Other	1	NA	NA	0.228292216	NA	NA	12	0	0.610858406	NA	-0.00593622399886778	NA	-0.00691299588682491	NA	-0.00522569927381574	NA	-0.00611835894164394	NA	Low	NA	NA	NA	NA	NA	FALSE	TRUE	FALSE	NA	NA	NA	NA	NA
P48740	HACE1	MASP1	NA	0.323623622	Other	3	NA	NA	0.281663038	NA	NA	12	0	0.610858406	NA	-0.77408527385755	NA	-0.901456601915565	NA	-0.68143265049304	NA	-0.797835721462763	NA	Medium	NA	NA	NA	NA	NA	FALSE	TRUE	FALSE	NA	NA	NA	NA	NA
P48740	HECTD1	MASP1	NA	0.522895789	Other	3	NA	NA	0.075694492	NA	NA	12	0	0.610858406	NA	-0.237055434308652	NA	-0.276061557420637	NA	-0.208681547589355	NA	-0.244328757884517	NA	Medium	NA	NA	NA	NA	NA	FALSE	TRUE	FALSE	NA	NA	NA	NA	NA
P48740	HECTD2	MASP1	NA	0.84353605	Other	1	NA	NA	0.181780323	NA	NA	12	0	0.610858406	NA	0.627056149913478	NA	0.730234672072167	NA	0.552001890068426	NA	0.646295456921387	NA	Low	NA	NA	NA	NA	NA	FALSE	TRUE	FALSE	NA	NA	NA	NA	NA
P48740	HERC6	MASP1	NA	0.910549739	HERC	3	NA	NA	0.000110409	NA	NA	12	0	0.610858406	NA	0.807655132666799	NA	0.940550190013638	NA	0.710984430687832	NA	0.832435569085505	NA	Medium	NA	NA	NA	NA	NA	FALSE	TRUE	FALSE	NA	NA	NA	NA	NA
P48740	HUWE1	MASP1	NA	0.613061122	Other	1	NA	NA	0.153895383	NA	NA	12	0	0.610858406	NA	0.00593622399886778	NA	0.00691299588682491	NA	0.00522569927381574	NA	0.00611835894164394	NA	Low	NA	NA	NA	NA	NA	FALSE	TRUE	FALSE	NA	NA	NA	NA	NA
P48740	ITCH	MASP1	NA	-0.234659783	NEDD4	1	NA	NA	0.719022283	NA	NA	12	0	0.610858406	NA	-2.27863481493803	NA	-2.65357121062936	NA	-2.00589807594593	NA	-2.3485477801	NA	Low	NA	NA	NA	NA	NA	FALSE	TRUE	FALSE	NA	NA	NA	NA	NA
P48740	NEDD4	MASP1	NA	0.35787916	NEDD4	1	NA	NA	0.344349968	NA	NA	12	0	0.610858406	NA	-0.681768085999593	NA	-0.793949145986169	NA	-0.600165187937373	NA	-0.702686062031804	NA	Low	NA	NA	NA	NA	NA	FALSE	TRUE	FALSE	NA	NA	NA	NA	NA
P48740	NEDD4L	MASP1	NA	0.622337687	NEDD4	1	NA	NA	1.32e-09	NA	NA	12	0	0.610858406	NA	0.0309361639729986	NA	0.0360265337595532	NA	0.027233320312572	NA	0.0318853458866209	NA	Low	NA	NA	NA	NA	NA	FALSE	TRUE	FALSE	NA	NA	NA	NA	NA
P48740	SMURF1	MASP1	NA	0.175645822	NEDD4	1	NA	NA	0.704134909	NA	NA	12	0	0.610858406	NA	-1.17287902105858	NA	-1.36586959148907	NA	-1.03249355984352	NA	-1.20886523947362	NA	Low	NA	NA	NA	NA	NA	FALSE	TRUE	FALSE	NA	NA	NA	NA	NA
P48740	UBR5	MASP1	NA	1.448816104	Other	1	NA	NA	0.001933494	NA	NA	12	0	0.610858406	NA	2.25825961989817	NA	2.62984339315976	NA	1.98796165003883	NA	2.3275474342937	NA	Low	NA	NA	NA	NA	NA	FALSE	TRUE	FALSE	NA	NA	NA	NA	NA
P48740	WWP1	MASP1	NA	0.643373764	NEDD4	1	NA	NA	0.564460925	NA	NA	12	0	0.610858406	NA	0.0876274783001432	NA	0.102046081343505	NA	0.0771390786140654	NA	0.0903160604272429	NA	Low	NA	NA	NA	NA	NA	FALSE	TRUE	FALSE	NA	NA	NA	NA	NA
P48742	HECW1	LHX1	NA	-0.006276669	NEDD4	1	NA	NA	0.990886991	NA	NA	3	0	0.585268842	NA	NA	NA	NA	NA	NA	NA	NA	NA	Low	NA	NA	NA	NA	NA	FALSE	TRUE	FALSE	NA	NA	NA	NA	NA
P48742	HERC2	LHX1	NA	0.647040759	HERC	1	NA	NA	0.051268264	NA	NA	3	0	0.585268842	NA	NA	NA	NA	NA	NA	NA	NA	NA	Low	NA	NA	NA	NA	NA	FALSE	TRUE	FALSE	NA	NA	NA	NA	NA
P48742	TRIP12	LHX1	NA	0.585268842	Other	1	NA	NA	0.036206976	NA	NA	3	0	0.585268842	NA	NA	NA	NA	NA	NA	NA	NA	NA	Low	NA	NA	NA	NA	NA	FALSE	TRUE	FALSE	NA	NA	NA	NA	NA
P48745	AREL1	CCN3	0.584032306	0.413899218	Other	1	1	0.000302005	0.000300146	1.411049552	0.170133088	10	13	0.028847473	-0.071918187	2.35158780840147	2.22575951949011	1.95060867075519	2.17938481434096	1.63861669743648	2.02879150329149	2.50453586780175	2.45213483788941	Low	0.402369012185488	0.988361706936743	NA	FALSE	FALSE	FALSE	FALSE	FALSE	0.670239401278412	FALSE	7.26683121869945	7.26683121869945	FALSE
P48745	HECTD2	CCN3	0.108509308	0.034598722	Other	1	1	0.591225061	0.903970565	3.136223008	0.073910586	10	13	0.028847473	-0.071918187	0.0351240247761535	0.61222335962785	0.0291348794356773	0.599467409337825	0.0244748732212988	0.558044810885091	0.0374085031225062	0.674490759476595	Low	0.339958407215015	0.982611223394174	NA	FALSE	FALSE	FALSE	FALSE	FALSE	0.42493040994521	FALSE	0.326731459694272	0.326731459694272	FALSE
P48745	HECTD3	CCN3	-0.329064812	NA	Other	NA	2	5.21e-08	NA	NA	NA	10	13	0.028847473	-0.071918187	NA	-0.872545343903726	NA	-0.854365467462236	NA	-0.795329668118845	NA	-0.961289311216637	Medium	NA	NA	NA	NA	NA	FALSE	FALSE	FALSE	NA	FALSE	NA	NA	NA
P48745	HECTD4	CCN3	0.050828407	NA	Other	NA	2	0.597116872	NA	NA	NA	10	13	0.028847473	-0.071918187	NA	0.416501554608158	NA	0.407823556549526	NA	0.379643356659799	NA	0.458862677277791	Medium	NA	NA	NA	NA	NA	FALSE	FALSE	FALSE	NA	FALSE	NA	NA	NA
P48745	HERC1	CCN3	0.345284182	NA	HERC	NA	2	0.011623677	NA	NA	NA	10	13	0.028847473	-0.071918187	NA	1.41564364119714	NA	1.38614806636889	NA	1.2903666212814	NA	1.55962450580076	Medium	NA	NA	NA	NA	NA	FALSE	FALSE	FALSE	NA	FALSE	NA	NA	NA
P48745	HERC5	CCN3	-0.381121698	0.043403704	HERC	2	2	4.12e-21	0.583795949	-8.780856537	-0.424525402	10	13	0.028847473	-0.071918187	0.0888978060750654	-1.0491838414824	0.0737394668919513	-1.02732362214157	0.0619451371875812	-0.956336587286773	0.0946797491841202	-1.15589318006781	Medium	-1.27584892163582	0.76350280001616	NA	FALSE	FALSE	FALSE	FALSE	FALSE	0.512122770749633	FALSE	2.32796724213002	2.32796724213002	FALSE
P48745	HUWE1	CCN3	-0.29350606	-0.189540197	Other	1	2	0.001599842	0.10880803	1.54851617	-0.103965863	10	13	0.028847473	-0.071918187	-1.33373705987803	-0.751888020508456	-1.1063159386228	-0.736222093910848	-0.929365175520106	-0.685349883523654	-1.42048376537198	-0.828360293704534	Low	-0.0197910888772692	0.999953207965231	NA	FALSE	FALSE	FALSE	FALSE	FALSE	0.536574898607874	FALSE	1.47519170396159	1.47519170396159	FALSE
P48745	ITCH	CCN3	-0.132034579	-0.205063668	NEDD4	1	2	0.272594122	0.211631849	0.643871146	0.073029089	10	13	0.028847473	-0.071918187	-1.42854199355694	-0.203985869664404	-1.18495528392123	-0.199735731912573	-0.995426475366367	-0.185934192594837	-1.5214548437196	-0.224732660047587	Low	0.650598357862045	0.950772304947151	NA	FALSE	FALSE	FALSE	FALSE	FALSE	0.503793618245851	FALSE	2.0172424361945	2.0172424361945	FALSE
P48745	NEDD4	CCN3	0.066449089	0.023096224	NEDD4	1	2	0.762650037	0.90243597	2.877054232	0.043352865	10	13	0.028847473	-0.071918187	-0.0351240247761535	0.469505374307136	-0.0291348794356773	0.459723017718845	-0.0244748732212988	0.427956616967415	-0.0374085031225062	0.517257356346646	Low	0.252074920920285	0.990441384342931	NA	FALSE	FALSE	FALSE	FALSE	FALSE	0.408153725211411	FALSE	0.186654559953938	0.186654559953938	FALSE
P48745	NEDD4L	CCN3	0.469425793	0.190445258	NEDD4	1	1	0.000230215	0.403930269	2.4648857	0.278980535	10	13	0.028847473	-0.071918187	0.986909904980905	1.8368787426213	0.818627742086544	1.79860654414798	0.68769154330089	1.67432463074922	1.05109885605067	2.02370216472984	Low	0.882289301344792	0.892895886056214	NA	FALSE	FALSE	FALSE	FALSE	FALSE	0.556986575812142	FALSE	3.18614567139859	3.18614567139859	FALSE
P48745	SMURF1	CCN3	-0.071918187	0.005478062	NEDD4	1	1	0.655610332	0.986252686	-13.12839961	-0.077396249	10	13	0.028847473	-0.071918187	-0.142721654195135	0	-0.11838558406492	0	-0.0994502883602197	0	-0.152004318429724	0	Low	-0.12453311211127	0.997673908906071	NA	FALSE	FALSE	FALSE	FALSE	FALSE	0.390754863106538	FALSE	0.00600840638478261	0.00600840638478261	FALSE
P48745	UBR5	CCN3	-0.168451635	-0.036395331	Other	1	1	0.33356874	0.766112687	4.62838585	-0.132056304	10	13	0.028847473	-0.071918187	-0.398450817233218	-0.327555574891844	-0.330509290866301	-0.320730806504893	-0.27764566557665	-0.298568628541042	-0.424366191961965	-0.360870269004258	Low	-0.263965111461028	0.989755065810215	NA	FALSE	FALSE	FALSE	FALSE	FALSE	0.425134048952918	FALSE	0.150581647192349	0.150581647192349	FALSE
P48745	WWP1	CCN3	-0.088237096	0.170999458	NEDD4	1	1	0.582563554	0.50291621	-0.516008045	-0.259236554	10	13	0.028847473	-0.071918187	0.868150525758735	-0.0553730311083749	0.720118524605212	-0.0542193089886313	0.60493847702142	-0.0504728089627139	0.924615326991225	-0.061004855857692	Low	-0.900426971117879	0.886319172193487	NA	FALSE	FALSE	FALSE	FALSE	FALSE	0.470821869624931	FALSE	1.79385981775046	1.79385981775046	FALSE
P48960	AREL1	ADGRE5	0.169869005	0.437208317	Other	17	16	0.005668925	2.09e-07	0.388531047	-0.267339312	27	27	0.115271227	0.039914527	2.41275322841219	1.44648427817153	2.35350338194649	1.26977059019548	2.10035326224869	1.26248312087071	2.99462145616686	1.67168165339336	High	0.266396569927133	0.990338405711272	NA	FALSE	FALSE	FALSE	FALSE	FALSE	0.546553675371043	FALSE	6.799641684754	6.799641684754	FALSE
P48960	G2E3	ADGRE5	0.029306501	0.083249707	Other	16	16	0.649983889	0.276065108	0.352031281	-0.053943206	27	27	0.115271227	0.039914527	-0.239984854676625	-0.118074752540923	-0.234091559984801	-0.103649829094993	-0.208911946101524	-0.103054961836387	-0.297860463518125	-0.136457340415155	High	0.0160973766139333	0.999958462868876	NA	FALSE	FALSE	FALSE	FALSE	FALSE	0.355172524794117	FALSE	0.102516137261071	0.102516137261071	FALSE
P48960	HACE1	ADGRE5	0.089820918	0.129424254	Other	15	23	0.269171709	0.112616796	0.694003753	-0.039603336	27	27	0.115271227	0.039914527	0.106069672140153	0.555493054743225	0.10346492511714	0.487629734118098	0.0923359170269685	0.484831128797839	0.131649814949588	0.641975555638609	High	0.42985028514205	0.970360495756955	NA	FALSE	FALSE	FALSE	FALSE	FALSE	0.361563275193161	FALSE	0.264549869635362	0.264549869635362	FALSE
P48960	HECTD1	ADGRE5	0.082756919	0.202373051	Other	15	23	0.143522616	0.000223766	0.408932507	-0.119616132	27	27	0.115271227	0.039914527	0.652783458583757	0.476865802710252	0.636753091598448	0.418608194288049	0.568261955111201	0.41620571749537	0.8102110602468	0.551107139947008	High	0.149444971660628	0.996416999625183	NA	FALSE	FALSE	FALSE	FALSE	FALSE	0.381070953514913	FALSE	0.412296078549669	0.412296078549669	FALSE
P48960	HECTD2	ADGRE5	0.042044996	0.450430747	Other	17	16	0.615324297	4.63e-13	0.093343974	-0.408385751	27	27	0.115271227	0.039914527	2.51184855374409	0.0237136108047914	2.45016522890097	0.0208165730119987	2.18661786128993	0.0206971025041423	3.11761496580151	0.0274054884082047	High	-1.03393346261814	0.857133203796062	NA	FALSE	FALSE	FALSE	FALSE	FALSE	0.490490092311526	FALSE	15.3068940716348	15.3068940716348	FALSE
P48960	HECTD3	ADGRE5	-0.316687907	-0.179945893	Other	17	24	1.58e-08	0.019474451	1.759906279	-0.136742014	27	27	0.115271227	0.039914527	-2.21250076952161	-3.96923462951928	-2.15816851152038	-3.48432228003196	-1.92602921602994	-3.46432505224184	-2.74607539559914	-4.58718895760726	High	-2.38845253650305	0.30560739730076	NA	FALSE	FALSE	FALSE	FALSE	FALSE	0.622178363606327	FALSE	13.4090439037464	13.4090439037464	FALSE
P48960	HECTD4	ADGRE5	-0.199601367	-0.040193092	Other	17	24	0.000207588	0.610641432	4.966061506	-0.159408275	27	27	0.115271227	0.039914527	-1.16512526584045	-2.66597950586358	-1.13651334966874	-2.34028286493966	-1.0142664505507	-2.32685150992071	-1.44611105649793	-3.08103523524528	High	-1.71876168152883	0.586875622544377	NA	FALSE	FALSE	FALSE	FALSE	FALSE	0.527816531313744	FALSE	6.87666519413553	6.87666519413553	FALSE
P48960	HECW1	ADGRE5	0.083755258	0.087240933	NEDD4	18	28	0.138536752	0.025918262	0.960045418	-0.003485675	27	27	0.115271227	0.039914527	-0.21007266463719	0.487978014386293	-0.204913921927897	0.428362852386442	-0.182872745245631	0.425904391644998	-0.260734542376168	0.563949367593577	High	0.501179092168364	0.960024159973859	NA	FALSE	FALSE	FALSE	FALSE	FALSE	0.362867949314762	FALSE	0.709720127656993	0.709720127656993	FALSE
P48960	HECW2	ADGRE5	0.09234861	0.115271227	NEDD4	14	21	0.109609005	0.021538838	0.801141902	-0.022922617	27	27	0.115271227	0.039914527	0	0.583628035502102	0	0.512327528392432	0	0.509387177453276	0	0.674490759476595	High	0.495072223694188	0.960810120501263	NA	FALSE	FALSE	FALSE	FALSE	FALSE	0.365578397280294	FALSE	0.459513618865264	0.459513618865264	FALSE
P48960	HERC1	ADGRE5	-0.052868794	0.145442816	HERC	17	24	0.508151771	0.010460051	-0.363502272	-0.19831161	27	27	0.115271227	0.039914527	0.226120571463436	-1.03274328956208	0.220567741201237	-0.906575395320094	0.196842791190591	-0.901372376416523	0.280652620007369	-1.19352697839782	High	-0.914412591843498	0.868791828843464	NA	FALSE	FALSE	FALSE	FALSE	FALSE	0.419478487800143	FALSE	3.05389420068883	3.05389420068883	FALSE
P48960	HERC2	ADGRE5	0.018492713	0.056038151	HERC	18	28	0.818366618	0.356423404	0.330002198	-0.037545438	27	27	0.115271227	0.039914527	-0.443921498289571	-0.238439780127583	-0.433020142814528	-0.209310135552526	-0.386443153877126	-0.208108862500543	-0.550979200018123	-0.275561519674643	High	-0.00163815493518756	0.999999573178153	NA	FALSE	FALSE	FALSE	FALSE	FALSE	0.364826138088957	FALSE	0.289979044622941	0.289979044622941	FALSE
P48960	HERC3	ADGRE5	-0.023526933	-0.118078691	HERC	14	21	0.712732866	0.022813986	0.199247915	0.094551758	27	27	0.115271227	0.039914527	-1.74883784904752	-0.706147844126218	-1.7058917355249	-0.61987937119845	-1.52240073213299	-0.616321758557595	-2.170593861172	-0.816085189049726	High	0.142329218497754	0.997152590547708	NA	FALSE	FALSE	FALSE	FALSE	FALSE	0.470865638093902	FALSE	4.50112640248923	4.50112640248923	FALSE
P48960	HERC4	ADGRE5	0.086799145	0.078494497	HERC	16	16	0.029572767	0.196536369	1.105799111	0.008304648	27	27	0.115271227	0.039914527	-0.275622712617373	0.521858606712098	-0.268854261035698	0.458104329955829	-0.239935463261903	0.455475176880561	-0.342092875181469	0.603104694375795	High	0.555415668161736	0.951090728687339	NA	FALSE	FALSE	FALSE	FALSE	FALSE	0.369351173141853	FALSE	0.960231343129483	0.960231343129483	FALSE
P48960	HERC5	ADGRE5	0.229541023	0.326066846	HERC	14	20	7.89e-05	2.24e-27	0.703969219	-0.096525823	27	27	0.115271227	0.039914527	1.5798049559229	2.11067559510151	1.54100977372941	1.85281916751357	1.37525398528756	1.84218546489685	1.96079638889503	2.43927827066081	High	1.14142575759201	0.808188829571371	NA	FALSE	FALSE	FALSE	FALSE	FALSE	0.566130806696479	FALSE	3.1678062918055	3.1678062918055	FALSE
P48960	HERC6	ADGRE5	0.135642952	0.254536475	HERC	15	23	5.73e-05	1.62e-14	0.532901825	-0.118893523	27	27	0.115271227	0.039914527	1.04372154422351	1.06552435797266	1.0180909324726	0.93535167530536	0.908581915661449	0.929983503531426	1.29542917766697	1.2314116007664	High	0.480409004685122	0.963783962879779	NA	FALSE	FALSE	FALSE	FALSE	FALSE	0.4446597943574	FALSE	1.01555942050777	1.01555942050777	FALSE
P48960	HUWE1	ADGRE5	0.027635588	0.172429302	Other	16	24	0.334675849	0.001141097	0.160271994	-0.144793714	27	27	0.115271227	0.039914527	0.428370430962385	-0.136673183482967	0.417850962180378	-0.119976132111463	0.372905617336931	-0.119287564909468	0.531677781482695	-0.157951286984017	High	-0.264155873441902	0.988771921030071	NA	FALSE	FALSE	FALSE	FALSE	FALSE	0.364641432742942	FALSE	0.749822440003018	0.749822440003018	FALSE
P48960	ITCH	ADGRE5	0.111139981	0.159768528	NEDD4	16	24	0.579753748	0.3845219	0.695631251	-0.048628547	27	27	0.115271227	0.039914527	0.33348442903357	0.792789144338909	0.325295070508933	0.695935901204734	0.290305324299886	0.691941784809856	0.413908730789966	0.916215328158314	High	0.533604169208288	0.954470915141695	NA	FALSE	FALSE	FALSE	FALSE	FALSE	0.376437199764275	FALSE	0.391500216912553	0.391500216912553	FALSE
P48960	NEDD4	ADGRE5	0.039914527	0.080282426	NEDD4	16	24	0.190328404	0.179733127	0.497176393	-0.040367899	27	27	0.115271227	0.039914527	-0.262223102566472	0	-0.255783704461492	0	-0.228270816271962	0	-0.325461767080495	0	High	0.121948644033453	0.997618943126631	NA	FALSE	FALSE	FALSE	FALSE	FALSE	0.357247327814395	FALSE	0.15843746659186	0.15843746659186	FALSE
P48960	NEDD4L	ADGRE5	-0.071890495	-0.041828066	NEDD4	15	18	0.056557583	0.514186275	1.718714296	-0.030062429	27	27	0.115271227	0.039914527	-1.1773785566833	-1.24446813247653	-1.14846573713176	-1.09243429666008	-1.0249332021654	-1.086164596064	-1.46131939493658	-1.43821441870314	High	-0.551045962608288	0.954462642470794	NA	FALSE	FALSE	FALSE	FALSE	FALSE	0.451882958430464	FALSE	1.80160702296725	1.80160702296725	FALSE
P48960	SMURF1	ADGRE5	-0.762763465	-0.589099672	NEDD4	15	18	3.1e-86	3.71e-24	1.294795263	-0.173663793	27	27	0.115271227	0.039914527	-5.27889831072849	-8.93436773961951	-5.1492646993274	-7.84287639275317	-4.59539382538275	-7.79786454449376	-6.55197637291478	-10.3253238630917	High	-5.08809115783301	0	NA	TRUE	TRUE	FALSE	FALSE	TRUE	0.795062536762682	TRUE	64.4928883307824	64.4928883307824	TRUE
P48960	SMURF2	ADGRE5	0.013279456	0.047354818	NEDD4	12	19	0.845284359	0.4894742	0.280424602	-0.034075362	27	27	0.115271227	0.039914527	-0.508998621677647	-0.296466978609867	-0.496499170913053	-0.260248283430206	-0.44309418092636	-0.258754666081556	-0.631750556039393	-0.342622741538229	High	-0.0235286502396399	0.999912223160096	NA	FALSE	FALSE	FALSE	FALSE	FALSE	0.371580525525439	FALSE	0.365214147999676	0.365214147999676	FALSE
P48960	TRIP12	ADGRE5	0.20286591	0.171386344	Other	18	28	0.00014456	0.001988896	1.183676046	0.031479566	27	27	0.115271227	0.039914527	0.42055399613781	1.81376292101152	0.410226475109851	1.59217963820438	0.366101243731863	1.58304179837526	0.521976307183226	2.09614044508858	High	1.32759893737008	0.732922708187279	NA	FALSE	FALSE	FALSE	FALSE	FALSE	0.481040433907017	FALSE	3.44621627719666	3.44621627719666	FALSE
P48960	UBE3A	ADGRE5	-0.009075213	0.030767107	Other	14	21	0.894524857	0.670921605	-0.294964782	-0.03984232	27	27	0.115271227	0.039914527	-0.633315000592603	-0.545290087669861	-0.617762719444386	-0.478673240281285	-0.55131424625679	-0.475926038084233	-0.786047519055661	-0.630184129264946	High	-0.179844907446353	0.994910573427566	NA	FALSE	FALSE	FALSE	FALSE	FALSE	0.384190690400567	FALSE	0.533448195717522	0.533448195717522	FALSE
P48960	UBE3B	ADGRE5	0.110591611	0.191158573	Other	12	19	0.018994264	0.000290881	0.578533357	-0.080566962	27	27	0.115271227	0.039914527	0.568736702742554	0.786685402506935	0.55477026725297	0.690577839602998	0.495097457501696	0.686614474203507	0.705895287129415	0.909161319074677	High	0.436327405088564	0.969560648482485	NA	FALSE	FALSE	FALSE	FALSE	FALSE	0.38381285137341	FALSE	0.343086046453031	0.343086046453031	FALSE
P48960	UBE3C	ADGRE5	0.054032069	0.187782426	Other	12	19	0.35403056	0.000350871	0.287737624	-0.133750357	27	27	0.115271227	0.039914527	0.543434214067378	0.157138121469168	0.530089130381016	0.137940915259953	0.473071100224002	0.137149244546874	0.674490759476595	0.18160232964354	High	-0.0693620278617293	0.999225677581291	NA	FALSE	FALSE	FALSE	FALSE	FALSE	0.373763209393507	FALSE	0.514792067217468	0.514792067217468	FALSE
P48960	UBR5	ADGRE5	0.02322981	0.659623162	Other	17	16	0.75037288	1.21e-32	0.035216789	-0.636393352	27	27	0.115271227	0.039914527	4.07963831866553	-0.185712575646999	3.97945486800423	-0.163024493487131	3.55141236596453	-0.1620888630633	5.06349853711155	-0.214625426766442	High	-2.03162495664046	0.566073824271396	NA	FALSE	FALSE	FALSE	FALSE	FALSE	0.611029159894249	FALSE	43.0848852381678	43.0848852381678	TRUE
P48960	WWP1	ADGRE5	-0.016453119	0.110602386	NEDD4	15	18	0.844697939	0.034633175	-0.148759169	-0.127055505	27	27	0.115271227	0.039914527	-0.0349905666218615	-0.627411344275019	-0.0341313052288273	-0.55076193010717	-0.0304600362302785	-0.547600996390562	-0.0434290172469148	-0.725090517182266	High	-0.482103490519741	0.962841154574743	NA	FALSE	FALSE	FALSE	FALSE	FALSE	0.374987452972037	FALSE	0.81576246396754	0.81576246396754	FALSE
P48995	HUWE1	TRPC1	NA	0.00994813	Other	1	NA	NA	0.944339362	NA	NA	3	0	-0.11411503	NA	NA	NA	NA	NA	NA	NA	NA	NA	Low	NA	NA	NA	NA	NA	FALSE	TRUE	FALSE	NA	NA	NA	NA	NA
P48995	ITCH	TRPC1	NA	-0.11411503	NEDD4	1	NA	NA	0.253387717	NA	NA	3	0	-0.11411503	NA	NA	NA	NA	NA	NA	NA	NA	NA	Low	NA	NA	NA	NA	NA	FALSE	TRUE	FALSE	NA	NA	NA	NA	NA
P48995	NEDD4	TRPC1	NA	-0.116038302	NEDD4	1	NA	NA	0.123212673	NA	NA	3	0	-0.11411503	NA	NA	NA	NA	NA	NA	NA	NA	NA	Low	NA	NA	NA	NA	NA	FALSE	TRUE	FALSE	NA	NA	NA	NA	NA
P49005	AREL1	POLD2	-0.303176335	-0.059820703	Other	11	12	0.000428408	0.307687832	5.068083787	-0.243355632	27	27	-0.026892207	-0.124707587	-0.295023845592543	-1.54003242776399	-0.270873193010308	-1.46632428829428	-0.306705910782542	-1.40208246122647	-0.268303312214396	-1.50818382266653	High	-1.18148926958424	0.785120444433164	NA	FALSE	FALSE	FALSE	FALSE	FALSE	0.483367174175078	FALSE	3.53502048741014	3.53502048741014	FALSE
P49005	G2E3	POLD2	0.037565616	0.110707523	Other	13	19	0.589311226	0.023675902	0.339323065	-0.073141907	27	27	-0.026892207	-0.124707587	1.2328288998409	1.4002787467144	1.13190952366777	1.3332594169272	1.28164525076037	1.27484735788779	1.1211706516692	1.3713203143941	High	0.498429111377517	0.9633424738819	NA	FALSE	FALSE	FALSE	FALSE	FALSE	0.523071212254601	FALSE	2.31220739833416	2.31220739833416	FALSE
P49005	HACE1	POLD2	-0.124707587	0.014741536	Other	17	23	0.001489629	0.875323253	-8.459606041	-0.139449123	27	27	-0.026892207	-0.124707587	0.373018766671627	0	0.342483449695988	0	0.387789198331478	0	0.339234174156722	0	High	-0.255457797754545	0.98958469525541	NA	FALSE	FALSE	FALSE	FALSE	FALSE	0.408825744562993	FALSE	0.376014394452198	0.376014394452198	FALSE
P49005	HECTD1	POLD2	0.000393139	0.064699929	Other	17	23	0.994663039	0.345399024	0.006076344	-0.06430679	27	27	-0.026892207	-0.124707587	0.820622484208061	1.07951211030414	0.753446326031846	1.02784512735556	0.853116689337967	0.98281371823877	0.746298083629189	1.05718728500879	High	0.417407452113231	0.973090803868481	NA	FALSE	FALSE	FALSE	FALSE	FALSE	0.433477926332638	FALSE	1.29665243076209	1.29665243076209	FALSE
P49005	HECTD2	POLD2	-0.290566649	-0.015066706	Other	11	12	0.000145511	0.846935398	19.28534671	-0.275499943	27	27	-0.026892207	-0.124707587	0.105950930193668	-1.43122163841547	0.0972777868389915	-1.36272133787987	0.110146271322713	-1.30301850868407	0.096354874115558	-1.40162329233713	High	-1.27745911394957	0.751361714629083	NA	FALSE	FALSE	FALSE	FALSE	FALSE	0.481766033255135	FALSE	4.16377503207197	4.16377503207197	FALSE
P49005	HECTD3	POLD2	0.086845257	0.109759133	Other	12	16	0.320216455	0.180196087	0.791234903	-0.022913876	27	27	-0.026892207	-0.124707587	1.22433177124683	1.8255198380486	1.12410797003717	1.73814786561359	1.27281166119324	1.6619970472084	1.11344311445429	1.78776721714827	High	0.854557252975877	0.893096526717994	NA	FALSE	FALSE	FALSE	FALSE	FALSE	0.582887367392087	FALSE	3.49414876696146	3.49414876696146	FALSE
P49005	HECTD4	POLD2	-0.025412134	0.065971112	Other	12	16	0.747507821	0.327264379	-0.385200935	-0.091383246	27	27	-0.026892207	-0.124707587	0.832011686348112	0.856834707830834	0.763903208062244	0.81582538165776	0.86495686994586	0.78008286991982	0.756655757096287	0.839114957420695	High	0.229623871712422	0.991839383442807	NA	FALSE	FALSE	FALSE	FALSE	FALSE	0.429674727283997	FALSE	0.994056079186148	0.994056079186148	FALSE
P49005	HECW1	POLD2	-0.061846188	0.047410361	NEDD4	8	16	0.323256784	0.501194155	-1.304486756	-0.109256549	27	27	-0.026892207	-0.124707587	0.665716082166687	0.542440029414061	0.611220562367182	0.51647807911925	0.69207645535714	0.493850413664913	0.605421671868505	0.531222110898575	High	0.0488436416991462	0.999625186994937	NA	FALSE	FALSE	FALSE	FALSE	FALSE	0.432497813338437	FALSE	0.588998962992276	0.588998962992276	FALSE
P49005	HECW2	POLD2	-0.097404051	-0.11204133	NEDD4	12	12	0.371411475	0.641653439	0.869358218	0.014637279	27	27	-0.026892207	-0.124707587	-0.762896116369616	0.235606128825543	-0.70044543877854	0.224329684842733	-0.793104529342905	0.214501470896549	-0.693800036693173	0.230733681713244	High	0.459867856912359	0.966552792654692	NA	FALSE	FALSE	FALSE	FALSE	FALSE	0.430569577044356	FALSE	0.906352991859677	0.906352991859677	FALSE
P49005	HERC1	POLD2	-0.076028326	0.062914821	HERC	12	16	0.481347475	0.486247151	-1.208432684	-0.138943147	27	27	-0.026892207	-0.124707587	0.804628755646695	0.420060326189921	0.738761844122067	0.399955642320729	0.836489656782784	0.382432996468186	0.731752919189841	0.411373278303951	High	-0.116387805663013	0.997896258333873	NA	FALSE	FALSE	FALSE	FALSE	FALSE	0.421018537456883	FALSE	0.812168969818738	0.812168969818738	FALSE
P49005	HERC2	POLD2	-0.119123516	-0.100177229	HERC	8	16	0.199621043	0.22060107	1.189127681	-0.018946287	27	27	-0.026892207	-0.124707587	-0.656599348320498	0.0481857496917974	-0.602850124371627	0.0458795112680439	-0.682598726016173	0.0438694622956807	-0.597130647518942	0.0471892454068278	High	0.258369248413965	0.989339003921347	NA	FALSE	FALSE	FALSE	FALSE	FALSE	0.41503095533804	FALSE	0.419765036650741	0.419765036650741	FALSE
P49005	HERC3	POLD2	-0.194513296	-0.109010798	HERC	12	12	0.019479301	0.623569603	1.784348886	-0.085502498	27	27	-0.026892207	-0.124707587	-0.735743974199769	-0.60236347656261	-0.675515971020283	-0.573533504971427	-0.764877243249557	-0.548406157263896	-0.669107084626012	-0.589906312580662	High	-0.231746289401902	0.991452270988295	NA	FALSE	FALSE	FALSE	FALSE	FALSE	0.421270403166569	FALSE	0.422038049145639	0.422038049145639	FALSE
P49005	HERC4	POLD2	-0.004324411	-0.002855626	HERC	13	19	0.93982019	0.96541314	1.514347817	-0.001468785	27	27	-0.026892207	-0.124707587	0.215356466979745	1.03880369462344	0.197727386167922	0.989085074271964	0.223883941365052	0.945751800177021	0.195851468485218	1.01732073877953	High	0.654786991282034	0.931972936621312	NA	FALSE	FALSE	FALSE	FALSE	FALSE	0.46778480958386	FALSE	1.2827871817267	1.2827871817267	FALSE
P49005	HERC5	POLD2	-0.261543277	-0.154497102	HERC	13	17	6.49e-11	0.009481851	1.692868498	-0.107046175	27	27	-0.026892207	-0.124707587	-1.14327987647333	-1.18077479803613	-1.04969098352974	-1.1242612390182	-1.18855035290059	-1.07500569802183	-1.03973215124281	-1.15635581206303	High	-0.51894024522953	0.958594961128434	NA	FALSE	FALSE	FALSE	FALSE	FALSE	0.505452667676297	FALSE	1.49828440323671	1.49828440323671	FALSE
P49005	HERC6	POLD2	-0.242438734	-0.05946777	HERC	17	23	1.86e-10	0.293032453	4.0768089	-0.182970964	27	27	-0.026892207	-0.124707587	-0.291861731814358	-1.01591895594992	-0.267969929872243	-0.967295631697061	-0.30341858672103	-0.924916985178689	-0.26542759347857	-0.994909267416248	High	-0.765073643435756	0.907207898768886	NA	FALSE	FALSE	FALSE	FALSE	FALSE	0.430861022988814	FALSE	1.46081612814044	1.46081612814044	FALSE
P49005	HUWE1	POLD2	-0.204522474	-0.094506309	Other	14	18	0.000554814	0.154054802	2.164114504	-0.110016165	27	27	-0.026892207	-0.124707587	-0.60579057082736	-0.688734109337273	-0.556200553504315	-0.655770316579814	-0.629778072331445	-0.627040053015178	-0.550923659525841	-0.674490759476595	High	-0.360579032309063	0.979232921887133	NA	FALSE	FALSE	FALSE	FALSE	FALSE	0.417188802892584	FALSE	0.48706576137433	0.48706576137433	FALSE
P49005	ITCH	POLD2	-0.177626309	-0.303162726	NEDD4	14	18	0.000171874	3.69e-07	0.585910779	0.125536417	27	27	-0.026892207	-0.124707587	-2.47525398485335	-0.45664324330794	-2.27262968877002	-0.434787649062751	-2.57326666703091	-0.415738961684873	-2.25106835474327	-0.447199643248393	High	0.774865490458415	0.925496880469432	NA	FALSE	FALSE	FALSE	FALSE	FALSE	0.615870412226101	FALSE	5.98049718887144	5.98049718887144	FALSE
P49005	NEDD4	POLD2	-0.143874404	0.015026169	NEDD4	14	18	0.000666935	0.827498975	-9.574922523	-0.158900573	27	27	-0.026892207	-0.124707587	0.375568944555322	-0.16539321336539	0.344824870013093	-0.157477259247606	0.390440355660491	-0.150577948545016	0.341553380495983	-0.161972802831619	High	-0.390322928120068	0.975754038246276	NA	FALSE	FALSE	FALSE	FALSE	FALSE	0.41166031276016	FALSE	0.585965466440706	0.585965466440706	FALSE
P49005	NEDD4L	POLD2	-0.078609938	-0.130324448	NEDD4	20	20	0.170558179	0.022261573	0.603186426	0.05171451	27	27	-0.026892207	-0.124707587	-0.926704259376884	0.39778322591069	-0.850844246876069	0.378744755703471	-0.963398986706967	0.362151390038741	-0.842771951991298	0.389556879083165	High	0.669442247229778	0.930302843857082	NA	FALSE	FALSE	FALSE	FALSE	FALSE	0.469387786205278	FALSE	1.71248850854864	1.71248850854864	FALSE
P49005	SMURF1	POLD2	0.0001584	0.088091303	NEDD4	20	20	0.997487142	0.106081545	0.001798134	-0.087932903	27	27	-0.026892207	-0.124707587	1.0301981997577	1.07748651379992	0.945866173093136	1.02591647877721	1.07099097874144	0.980969566595672	0.936892367724209	1.05520357880635	High	0.321140703596527	0.984368414596499	NA	FALSE	FALSE	FALSE	FALSE	FALSE	0.457454269401624	FALSE	1.49841681190866	1.49841681190866	FALSE
P49005	SMURF2	POLD2	-0.102742705	-0.036354736	NEDD4	14	24	0.294316147	0.726524253	2.826116108	-0.066387969	27	27	-0.026892207	-0.124707587	-0.0847798118265395	0.189538117631718	-0.0778397362631634	0.180466554100092	-0.0881368397527545	0.172560048525185	-0.0771012399905777	0.185618378962233	High	0.108435994943736	0.998097610730516	NA	FALSE	FALSE	FALSE	FALSE	FALSE	0.414578476819193	FALSE	0.0448158759273436	0.0448158759273436	FALSE
P49005	TRIP12	POLD2	-0.189586892	0.055887115	Other	8	16	0.001754951	0.417616879	-3.392318462	-0.245474007	27	27	-0.026892207	-0.124707587	0.741663813372569	-0.559852829755886	0.680951212146719	-0.533057478103406	0.771031490413997	-0.509703444756965	0.674490759476595	-0.548274806224604	High	-0.884927762191425	0.880326977025151	NA	FALSE	FALSE	FALSE	FALSE	FALSE	0.454760809182577	FALSE	2.5545598404602	2.5545598404602	FALSE
P49005	UBE3A	POLD2	-0.139127878	-0.026892207	Other	12	12	0.160728145	0.915605253	5.173538862	-0.112235671	27	27	-0.026892207	-0.124707587	0	-0.124434759624095	0	-0.118479135280152	0	-0.113288389835524	0	-0.121861389448105	High	-0.183076056859842	0.994585599992381	NA	FALSE	FALSE	FALSE	FALSE	FALSE	0.410425452195804	FALSE	0.087977284280549	0.087977284280549	FALSE
P49005	UBE3B	POLD2	-0.229024703	-0.246455676	Other	14	24	0.01514023	0.000938856	0.929273396	0.017430973	27	27	-0.026892207	-0.124707587	-1.96718547291134	-0.900167358213424	-1.80615166621791	-0.857084069842925	-2.04508015592997	-0.819533954198676	-1.78901599313807	-0.88155146792663	High	0.102982978509184	0.99853452688386	NA	FALSE	FALSE	FALSE	FALSE	FALSE	0.532664510197754	FALSE	2.92831266408267	2.92831266408267	FALSE
P49005	UBE3C	POLD2	-0.250148143	-0.224251257	Other	14	24	0.001982087	0.003645199	1.115481565	-0.025896886	27	27	-0.026892207	-0.124707587	-1.76824431621447	-1.08244455212262	-1.62349583300072	-1.03063721834334	-1.83826152222158	-0.985483483607431	-1.60809308783756	-1.06005908253189	High	-0.151732358461467	0.996706458371827	NA	FALSE	FALSE	FALSE	FALSE	FALSE	0.522779624828725	FALSE	2.34497415061013	2.34497415061013	FALSE
P49005	UBR5	POLD2	-0.951230664	0.087464799	Other	11	12	8.28e-23	0.29950545	-10.8755828	-1.038695463	27	27	-0.026892207	-0.124707587	1.02458501841595	-7.13218619584461	0.940712486787095	-6.79082963388536	1.0651555321444	-6.49331338426061	0.931787576472414	-6.98468918374416	High	-6.16119420389502	0	NA	TRUE	TRUE	FALSE	FALSE	FALSE	0.730499221966829	TRUE	102.273073803604	102.273073803604	TRUE
P49005	WWP1	POLD2	-0.060186696	-0.083792848	NEDD4	20	20	0.435800488	0.344616051	0.718279632	0.023606152	27	27	-0.026892207	-0.124707587	-0.509802996301462	0.556760023935538	-0.468070522018474	0.530112698362671	-0.529989675872699	0.506887680154537	-0.46362975240115	0.54524596110368	High	0.599641174152503	0.94280856657991	NA	FALSE	FALSE	FALSE	FALSE	FALSE	0.447866923459667	FALSE	1.09068758830103	1.09068758830103	FALSE
P49006	AREL1	MARCKSL1	-0.091863625	-0.027676903	Other	11	8	0.215034761	0.765963267	3.319143945	-0.064186722	27	27	0.008828834	-0.078860037	-0.308918631820757	-0.110423125000699	-0.298307038284671	-0.0983567189852563	-0.307092286402218	-0.0877334580485762	-0.402879715925367	-0.142545893698721	High	-0.262067684315664	0.988923034203845	NA	FALSE	FALSE	FALSE	FALSE	FALSE	0.412466605290341	FALSE	0.214846952141104	0.214846952141104	FALSE
P49006	G2E3	MARCKSL1	-0.127346146	-0.118665972	Other	7	14	0.051440137	0.21185561	1.073147962	-0.008680174	27	27	0.008828834	-0.078860037	-1.07888579358836	-0.411731567849159	-1.04182523351162	-0.366739902679284	-1.07250735628066	-0.327129251548895	-1.4070410692774	-0.531506822530718	High	-0.0370731449123904	0.999783383786551	NA	FALSE	FALSE	FALSE	FALSE	FALSE	0.433290775763745	FALSE	0.4655033080081	0.4655033080081	FALSE
P49006	HACE1	MARCKSL1	-0.110715192	-0.093031728	Other	14	22	0.153784417	0.215093033	1.190079926	-0.017683464	27	27	0.008828834	-0.078860037	-0.861963845560312	-0.270505783671525	-0.832354721895688	-0.240946462512253	-0.856867863776998	-0.214922443315137	-1.12413986553834	-0.349197585957527	High	-0.0491902146348616	0.99961410197139	NA	FALSE	FALSE	FALSE	FALSE	FALSE	0.428422771479586	FALSE	0.255663629510276	0.255663629510276	FALSE
P49006	HECTD1	MARCKSL1	-0.206980166	-0.229160652	Other	14	22	9.18e-06	9.88e-08	0.903209884	0.022180486	27	27	0.008828834	-0.078860037	-2.01391322144366	-1.08796318521262	-1.94473374723406	-0.969076805909859	-2.00200684608638	-0.864409266334773	-2.62646762926342	-1.40445839172237	High	-0.0481058526352153	0.999669507503188	NA	FALSE	FALSE	FALSE	FALSE	FALSE	0.54358341398263	FALSE	2.162662141067	2.162662141067	FALSE
P49006	HECTD2	MARCKSL1	-0.332885919	0.058573297	Other	11	8	4.75e-06	0.595137157	-5.683236834	-0.391459216	27	27	0.008828834	-0.078860037	0.420947300711071	-2.15712245893201	0.406487435895115	-1.92140448396672	0.418458635104958	-1.71387843583629	0.548983167284088	-2.78464269802271	High	-2.55967052696577	0.206168560433423	NA	FALSE	FALSE	FALSE	FALSE	FALSE	0.535679353449858	FALSE	17.8482036920142	17.8482036920142	FALSE
P49006	HECTD3	MARCKSL1	-0.134982804	-0.140262483	Other	15	19	0.052294073	0.132762322	0.96235858	0.005279679	27	27	0.008828834	-0.078860037	-1.26163966129474	-0.476580103570345	-1.21830136474799	-0.424502162210462	-1.2541807721961	-0.378652755236825	-1.6453815859107	-0.615220197599314	High	0.0234366611548677	0.999914548851405	NA	FALSE	FALSE	FALSE	FALSE	FALSE	0.442565420537272	FALSE	0.690275979168377	0.690275979168377	FALSE
P49006	HECTD4	MARCKSL1	0.011402537	0.061433069	Other	15	19	0.87348775	0.36746827	0.185609106	-0.050030532	27	27	0.008828834	-0.078860037	0.445147246422598	0.766486564453352	0.429856094785344	0.682729307157678	0.442515509290761	0.608989438098584	0.58054379927383	0.989462237528358	High	0.0470745219830776	0.999648806725992	NA	FALSE	FALSE	FALSE	FALSE	FALSE	0.400617948153034	FALSE	0.377871899095327	0.377871899095327	FALSE
P49006	HECW1	MARCKSL1	-0.078860037	-0.134175882	NEDD4	16	15	0.147375288	0.002385472	0.587736304	0.055315845	27	27	0.008828834	-0.078860037	-1.21013366229631	0	-1.16856463658577	0	-1.20297927974279	0	-1.57820945672369	0	High	0.430218746969139	0.971234441663444	NA	FALSE	FALSE	FALSE	FALSE	FALSE	0.438134288883832	FALSE	1.02928845675072	1.02928845675072	FALSE
P49006	HECW2	MARCKSL1	0.117244923	0.233977812	NEDD4	9	18	0.161357396	0.00017013	0.501094193	-0.116732889	27	27	0.008828834	-0.078860037	1.9052543505587	1.66527288555567	1.83980739246548	1.4833014120668	1.89399037294173	1.32309377083292	2.48475893795889	2.14971104759331	High	-0.0917612397996935	0.998885868578469	NA	FALSE	FALSE	FALSE	FALSE	FALSE	0.620043443093368	FALSE	3.47307840120825	3.47307840120825	FALSE
P49006	HERC1	MARCKSL1	-0.001800338	0.060420836	HERC	15	19	0.987153381	0.596460555	-0.029796642	-0.062221174	27	27	0.008828834	-0.078860037	0.436581534314284	0.654371145501782	0.421584621502008	0.582865218402138	0.434000438184492	0.519911417483575	0.56937272927214	0.844731751122029	High	-0.0503650438119121	0.99959780601199	NA	FALSE	FALSE	FALSE	FALSE	FALSE	0.394467453063148	FALSE	0.38808207197432	0.38808207197432	FALSE
P49006	HERC2	MARCKSL1	0.072019037	0.038401234	HERC	16	15	0.311223041	0.647142596	1.875435487	0.033617803	27	27	0.008828834	-0.078860037	0.250247388449003	1.2812262929502	0.241651197426027	1.14122122926178	0.248767910928656	1.01796080506296	0.3263629525198	1.65394293050237	High	0.643863593044323	0.934547511968392	NA	FALSE	FALSE	FALSE	FALSE	FALSE	0.437807424547861	FALSE	1.12658322267464	1.12658322267464	FALSE
P49006	HERC3	MARCKSL1	-0.029648017	0.08567758	HERC	9	18	0.77770007	0.139027336	-0.346041718	-0.115325597	27	27	0.008828834	-0.078860037	0.650309004074095	0.417895817369551	0.627970387644851	0.372230558353341	0.646464338366414	0.332026875363606	0.848107818168433	0.539464290288135	High	-0.410164047703345	0.973806229537174	NA	FALSE	FALSE	FALSE	FALSE	FALSE	0.431032432860876	FALSE	1.11712220935212	1.11712220935212	FALSE
P49006	HERC4	MARCKSL1	0.171529822	0.188484312	HERC	7	14	0.000959445	0.017546453	0.91004827	-0.01695449	27	27	0.008828834	-0.078860037	1.52027952381468	2.1262462867375	1.46805674828033	1.89390228284847	1.51129154038729	1.68934667803728	1.98268967809295	2.74478445674007	High	0.622984984140491	0.945172596275772	NA	FALSE	FALSE	FALSE	FALSE	FALSE	0.636246663253489	FALSE	3.05213694024479	3.05213694024479	FALSE
P49006	HERC5	MARCKSL1	-0.327890878	-0.243404202	HERC	11	22	6.46e-14	2.75e-07	1.347104427	-0.084486676	27	27	0.008828834	-0.078860037	-2.13444490604629	-2.11470585539715	-2.06112507540146	-1.88362292368068	-2.12182594016423	-1.68017756650512	-2.78366038441226	-2.72988684268442	High	-0.956071884059181	0.87291530424526	NA	FALSE	FALSE	FALSE	FALSE	FALSE	0.606975218163142	FALSE	4.55666025646811	4.55666025646811	FALSE
P49006	HERC6	MARCKSL1	-0.107353034	-0.186828275	HERC	14	22	0.145821522	3.95e-06	0.574608067	0.079475241	27	27	0.008828834	-0.078860037	-1.6556884310618	-0.241955202623733	-1.59881425500685	-0.215515725273421	-1.64589990207999	-0.192238415810906	-2.15928473085473	-0.31234146464191	High	0.51026122470321	0.961198492554752	NA	FALSE	FALSE	FALSE	FALSE	FALSE	0.462137327403937	FALSE	1.92913918267608	1.92913918267608	FALSE
P49006	HUWE1	MARCKSL1	-0.034555594	-0.169108503	Other	11	15	0.586668165	0.066196769	0.204339778	0.134552909	27	27	0.008828834	-0.078860037	-1.50574028120207	0.376221935628485	-1.45401693987801	0.335110559481683	-1.49683825464617	0.298916113868421	-1.96372816094841	0.485667219098223	High	0.979446961452514	0.857224245849937	NA	FALSE	FALSE	FALSE	FALSE	FALSE	0.491063780397516	FALSE	3.30489524268816	3.30489524268816	FALSE
P49006	ITCH	MARCKSL1	-0.019743856	0.023140219	NEDD4	11	15	0.783133221	0.769979711	-0.853226843	-0.042884075	27	27	0.008828834	-0.078860037	0.121105717538591	0.501999405404642	0.116945642628765	0.447143788475807	0.12038973329678	0.398848916603289	0.157941386672965	0.648034131249031	High	0.0162459863804493	0.999957582602056	NA	FALSE	FALSE	FALSE	FALSE	FALSE	0.397959585792986	FALSE	0.116515916147884	0.116515916147884	FALSE
P49006	NEDD4	MARCKSL1	0.111670223	-0.013515085	NEDD4	11	15	0.020587705	0.862293802	-8.26263564	0.125185308	27	27	0.008828834	-0.078860037	-0.189078579265331	1.61793396687096	-0.182583584069611	1.44113541900957	-0.187960735401561	1.28548202024659	-0.246588960507205	2.08860094524293	High	1.22725352353462	0.769220792273082	NA	FALSE	FALSE	FALSE	FALSE	FALSE	0.493645982711856	FALSE	3.6453077355831	3.6453077355831	FALSE
P49006	NEDD4L	MARCKSL1	0.050383879	0.069945791	NEDD4	14	25	0.316590093	0.335985588	0.720327532	-0.019561912	27	27	0.008828834	-0.078860037	0.517183552204083	1.09750609539827	0.499417897840046	0.977576921582417	0.514125932126122	0.871991305970298	0.674490759476595	1.41677739338884	High	0.304651050412576	0.98539144469182	NA	FALSE	FALSE	FALSE	FALSE	FALSE	0.430731472613632	FALSE	0.63006043728027	0.63006043728027	FALSE
P49006	SMURF1	MARCKSL1	-0.036752012	0.018687017	NEDD4	14	25	0.345152246	0.7813972	-1.966713681	-0.055439029	27	27	0.008828834	-0.078860037	0.0834218579013661	0.357570518852762	0.0805562526678559	0.318497262597765	0.0829286628904788	0.284097177244149	0.108795556341741	0.461589990048367	High	-0.0910212101976152	0.998667416235166	NA	FALSE	FALSE	FALSE	FALSE	FALSE	0.401372089533277	FALSE	0.134111664626876	0.134111664626876	FALSE
P49006	SMURF2	MARCKSL1	-0.107292331	-0.045804803	NEDD4	11	20	0.327875285	0.736214668	2.342381671	-0.061487528	27	27	0.008828834	-0.078860037	-0.462320440029244	-0.241439728359482	-0.446439375931236	-0.215056579081419	-0.459587173950188	-0.191828860840084	-0.602940413298041	-0.311676035732197	High	-0.281925389231766	0.98720250588083	NA	FALSE	FALSE	FALSE	FALSE	FALSE	0.417893059377163	FALSE	0.265278832048298	0.265278832048298	FALSE
P49006	TRIP12	MARCKSL1	-0.01733038	0.067202933	Other	16	15	0.741687157	0.265517673	-0.257881304	-0.084533313	27	27	0.008828834	-0.078860037	0.493972955452164	0.522494022892845	0.477004603008732	0.465398871665897	0.491052557809734	0.415132314339148	0.644220398084806	0.674490759476595	High	-0.209483665498089	0.993073360470269	NA	FALSE	FALSE	FALSE	FALSE	FALSE	0.391979996916909	FALSE	0.58180218804931	0.58180218804931	FALSE
P49006	UBE3A	MARCKSL1	-0.27872705	-0.200512318	Other	9	18	8.71e-07	1.17e-05	1.390074449	-0.078214732	27	27	0.008828834	-0.078860037	-1.77148545883681	-1.69721927209746	-1.71063356546455	-1.51175688064429	-1.76101233090444	-1.34847583607922	-2.31030272993116	-2.19095083518324	High	-0.787087031082186	0.909471458941912	NA	FALSE	FALSE	FALSE	FALSE	FALSE	0.550370445176338	FALSE	3.09080078334425	3.09080078334425	FALSE
P49006	UBE3B	MARCKSL1	-0.08502422	0.140612688	Other	11	20	0.447167035	0.12444207	-0.604669616	-0.225636908	27	27	0.008828834	-0.078860037	1.11518055021725	-0.0523446567159912	1.07687323722514	-0.0466247327356645	1.10858753613867	-0.0415889130472487	1.45437528526187	-0.0675720404750951	High	-1.16340966475251	0.803032978172151	NA	FALSE	FALSE	FALSE	FALSE	FALSE	0.511076332908871	FALSE	4.89330335680568	4.89330335680568	FALSE
P49006	UBE3C	MARCKSL1	-0.126905929	-0.002805488	Other	11	20	0.256917975	0.984977159	45.2348857	-0.124100441	27	27	0.008828834	-0.078860037	-0.0984518908466943	-0.407993358301269	-0.0950699923759981	-0.363410183238655	-0.097869837382536	-0.324159166699869	-0.128397143231056	-0.526681144749604	High	-0.668907993679501	0.928830034936101	NA	FALSE	FALSE	FALSE	FALSE	FALSE	0.42875081562792	FALSE	1.26246817249058	1.26246817249058	FALSE
P49006	UBR5	MARCKSL1	-0.494443289	0.062931525	Other	11	8	2.31e-15	0.490103438	-7.856845818	-0.557374814	27	27	0.008828834	-0.078860037	0.457827471926979	-3.52902609524332	0.442100744752551	-3.14339435638402	0.455120768543934	-2.80388426679104	0.5970808583012	-4.55564157081573	High	-3.78977211368283	0	NA	TRUE	TRUE	FALSE	FALSE	FALSE	0.630677160585751	FALSE	38.8633649942784	38.8633649942784	TRUE
P49006	WWP1	MARCKSL1	0.097089067	0.008828834	NEDD4	14	25	0.073897149	0.941770244	10.99681645	0.088260233	27	27	0.008828834	-0.078860037	0	1.49411454013715	0	1.33084626934009	0	1.18710492323108	0	1.92876168294236	High	0.995689877281122	0.845503763162033	NA	FALSE	FALSE	FALSE	FALSE	FALSE	0.458790968072256	FALSE	2.40023457600899	2.40023457600899	FALSE
P49023	AREL1	PXN	0.231741455	0.121882232	Other	20	26	3.2e-11	0.013231872	1.901355523	0.109859223	27	27	-0.002336971	0.013044887	0.906058867199779	1.46864009317968	0.9031258768311	1.47480958130207	0.899745763966414	1.28310820951398	0.888019621535454	1.3173291152735	High	1.23091326024965	0.771874599423995	NA	FALSE	FALSE	FALSE	FALSE	FALSE	0.536924736883888	FALSE	4.03348367788416	4.03348367788416	FALSE
P49023	G2E3	PXN	0.057888166	0.038045763	Other	19	26	0.412649202	0.604695853	1.521540414	0.019842403	27	27	-0.002336971	0.013044887	0.294552962334415	0.301141613932607	0.293599469098084	0.302406654713492	0.292500619681826	0.263098684870199	0.288688538464112	0.270115610826745	High	0.174617453030105	0.995071437949303	NA	FALSE	FALSE	FALSE	FALSE	FALSE	0.432946105131391	FALSE	0.117673773272532	0.117673773272532	FALSE
P49023	HACE1	PXN	0.007425187	0.011184559	Other	19	26	0.897269232	0.848627217	0.663878388	-0.003759372	27	27	-0.002336971	0.013044887	0.0986264752850477	-0.0377386659841952	0.098307212914158	-0.0378971992100179	0.0979392802886104	-0.0329711767813646	0.0966628642206011	-0.0338505285967839	High	-0.103562539853203	0.99826291634703	NA	FALSE	FALSE	FALSE	FALSE	FALSE	0.404234450945004	FALSE	0.0134376763985625	0.0134376763985625	FALSE
P49023	HECTD1	PXN	0.272988501	0.27075468	Other	19	26	2.42e-11	1.81e-08	1.00825035	0.002233821	27	27	-0.002336971	0.013044887	1.99193929739492	1.74563147916625	1.98549121881443	1.75296455738384	1.97806015678465	1.52510754139559	1.95228063543052	1.56578264662853	High	0.122880200046289	0.997911485905875	NA	FALSE	FALSE	FALSE	FALSE	FALSE	0.602487665658266	FALSE	3.4581140595443	3.4581140595443	FALSE
P49023	HECTD2	PXN	0.281561581	0.220325451	Other	20	26	1.04e-09	0.000125225	1.27793489	0.06123613	27	27	-0.002336971	0.013044887	1.62410687698004	1.80320334289132	1.61884950353518	1.81077826996698	1.61279066481373	1.57540640721419	1.59177160164687	1.61742299926346	High	0.773281689889424	0.913109230640645	NA	FALSE	FALSE	FALSE	FALSE	FALSE	0.598661721220316	FALSE	3.43869318319067	3.43869318319067	FALSE
P49023	HECTD3	PXN	-0.00682828	-0.05996073	Other	21	28	0.943128036	0.389879304	0.113879201	0.05313245	27	27	-0.002336971	0.013044887	-0.420309553936947	-0.133456734605251	-0.418948975813176	-0.134017361911304	-0.417380983068065	-0.11659727429624	-0.41194136995574	-0.119706960841711	High	0.490385975906764	0.961791256883032	NA	FALSE	FALSE	FALSE	FALSE	FALSE	0.422055801463119	FALSE	0.90923216745467	0.90923216745467	FALSE
P49023	HECTD4	PXN	-0.140990203	-0.016529774	Other	21	28	0.009298261	0.803162918	8.529469489	-0.124460429	27	27	-0.002336971	0.013044887	-0.103522762165602	-1.03441087804606	-0.103187650093569	-1.03875624874336	-0.102801451544169	-0.903734751485561	-0.101461668117346	-0.927837645951417	High	-1.45363792682694	0.683614543288222	NA	FALSE	FALSE	FALSE	FALSE	FALSE	0.486741250814906	FALSE	4.64291256313999	4.64291256313999	FALSE
P49023	HECW1	PXN	0.015304406	-0.002336971	NEDD4	19	25	0.831603429	0.971449792	-6.54882153	0.017641377	27	27	-0.002336971	0.013044887	0	0.0151736272089155	0	0.0152373688385181	0	0.0132567575475296	0	0.0136103195053965	High	0.126654381237751	0.997403738182981	NA	FALSE	FALSE	FALSE	FALSE	FALSE	0.396693819081572	FALSE	0.0693255147630654	0.0693255147630654	FALSE
P49023	HECW2	PXN	0.082265668	0.088766571	NEDD4	22	36	0.349887563	0.098081297	0.926764063	-0.006500903	27	27	-0.002336971	0.013044887	0.664512169365694	0.464846866082553	0.662361086402792	0.46679960265317	0.65988207955928	0.406123210722125	0.65128201544957	0.416954646463728	High	-0.0896469420159306	0.998714578105948	NA	FALSE	FALSE	FALSE	FALSE	FALSE	0.43111634133365	FALSE	0.301239847928162	0.301239847928162	FALSE
P49023	HERC1	PXN	-0.200445183	-0.174128489	HERC	21	28	0.000266925	0.002511106	1.151133764	-0.026316694	27	27	-0.002336971	0.013044887	-1.25305286489087	-1.43367625365632	-1.24899662515059	-1.43969886509078	-1.24432202809947	-1.25256131804828	-1.22810511670535	-1.28596752845604	High	-0.479840346842951	0.965732949014115	NA	FALSE	FALSE	FALSE	FALSE	FALSE	0.564004161348375	FALSE	2.22716807578318	2.22716807578318	FALSE
P49023	HERC2	PXN	-0.027399408	-0.05452195	HERC	19	25	0.701242667	0.385385763	0.502539032	0.027122542	27	27	-0.002336971	0.013044887	-0.380638917459358	-0.271600572979208	-0.37940675659292	-0.272741517256033	-0.377986757795623	-0.237289535071741	-0.373060558933192	-0.243618122759981	High	0.202827904595287	0.993410770376118	NA	FALSE	FALSE	FALSE	FALSE	FALSE	0.419191589152463	FALSE	0.37581299894759	0.37581299894759	FALSE
P49023	HERC3	PXN	0.230906138	0.302108759	HERC	22	36	0.000664741	5.97e-14	0.764314609	-0.071202621	27	27	-0.002336971	0.013044887	2.22063695938872	1.46303058568748	2.21344856683499	1.469176509296	2.2051643329668	1.2782073456822	2.17642502450032	1.31229754383804	High	-0.75070763620002	0.925406598701721	NA	FALSE	FALSE	FALSE	FALSE	FALSE	0.623751699888658	FALSE	5.42359910813819	5.42359910813819	FALSE
P49023	HERC4	PXN	-0.214805962	-0.100301969	HERC	19	26	0.000284205	0.0836004	2.141592674	-0.114503993	27	27	-0.002336971	0.013044887	-0.714559850405002	-1.53011496781435	-0.712246758800303	-1.53654270062898	-0.709581045754079	-1.33681702264587	-0.700333268501823	-1.37247035960567	High	-1.40564332965295	0.707662623064339	NA	FALSE	FALSE	FALSE	FALSE	FALSE	0.529535118604292	FALSE	4.81448342906683	4.81448342906683	FALSE
P49023	HERC5	PXN	-0.253253115	-0.31441794	HERC	22	28	1.64e-13	9.24e-12	0.805466492	0.061164825	27	27	-0.002336971	0.013044887	-2.27632863854995	-1.78830388628157	-2.26895996724777	-1.79581622346811	-2.26046797186651	-1.562389184559	-2.23100790607872	-1.60405860312248	High	0.48939949317348	0.970292565705756	NA	FALSE	FALSE	FALSE	FALSE	FALSE	0.7048649704151	TRUE	6.21567604621157	6.21567604621157	FALSE
P49023	HERC6	PXN	-0.120973362	-0.078565896	HERC	19	26	0.002354808	0.111356956	1.539769393	-0.042407466	27	27	-0.002336971	0.013044887	-0.556016233926061	-0.899989311671032	-0.554216361624194	-0.903770001980672	-0.552142106083739	-0.786294531684599	-0.544946187817309	-0.807265257979146	High	-0.59000115682227	0.945235559553111	NA	FALSE	FALSE	FALSE	FALSE	FALSE	0.457948629880987	FALSE	1.11680234075764	1.11680234075764	FALSE
P49023	HUWE1	PXN	0.013044887	-0.032012081	Other	20	29	0.837504667	0.576841488	-0.407498875	0.045056968	27	27	-0.002336971	0.013044887	-0.216451208036078	0	-0.215750536886067	0	-0.214943051258648	0	-0.212141756787982	0	High	0.415033977744619	0.972375506833361	NA	FALSE	FALSE	FALSE	FALSE	FALSE	0.402074744408919	FALSE	0.563302506793595	0.563302506793595	FALSE
P49023	ITCH	PXN	0.107346629	0.157078619	NEDD4	20	29	0.069966141	0.007625425	0.683394275	-0.04973199	27	27	-0.002336971	0.013044887	1.16278244748829	0.633276143400137	1.15901842084188	0.635936420525243	1.15468058358663	0.553274980207598	1.13963194481815	0.568031000640165	High	-0.541741756471337	0.954950891681975	NA	FALSE	FALSE	FALSE	FALSE	FALSE	0.506037222375048	FALSE	1.680085774038	1.680085774038	FALSE
P49023	NEDD4	PXN	-0.098930786	-0.141830276	NEDD4	20	29	0.062583995	0.003901644	0.697529391	0.04289949	27	27	-0.002336971	0.013044887	-1.01746865909495	-0.751964076677129	-1.01417502566164	-0.755122940078086	-1.01037929115859	-0.656969181574688	-0.997211291983814	-0.674490759476595	High	0.335445670162604	0.982781677721595	NA	FALSE	FALSE	FALSE	FALSE	FALSE	0.4695576801513	FALSE	1.59176922991471	1.59176922991471	FALSE
P49023	NEDD4L	PXN	-0.023230005	0.060477105	NEDD4	20	23	0.832053977	0.239833913	-0.384112384	-0.08370711	27	27	-0.002336971	0.013044887	0.458167893290708	-0.243601265690473	0.45668476447104	-0.244624590004072	0.45497553867307	-0.212827353214034	0.449045965917357	-0.218503526699156	High	-0.963354434859517	0.855038015458076	NA	FALSE	FALSE	FALSE	FALSE	FALSE	0.443781934193033	FALSE	2.11026772044536	2.11026772044536	FALSE
P49023	SMURF1	PXN	-0.02765128	-0.014504812	NEDD4	20	23	0.793720029	0.793396627	1.906352182	-0.013146468	27	27	-0.002336971	0.013044887	-0.0887526241230756	-0.273292000151258	-0.0884653242563986	-0.274440049803932	-0.0881342266893055	-0.238767285883755	-0.0869855972246383	-0.24513528565813	High	-0.223017910003265	0.991968601569377	NA	FALSE	FALSE	FALSE	FALSE	FALSE	0.407456024552074	FALSE	0.125686163265958	0.125686163265958	FALSE
P49023	SMURF2	PXN	0.143940204	0.092013089	NEDD4	28	29	5.23e-06	0.087016175	1.564344873	0.051927115	27	27	-0.002336971	0.013044887	0.688192376212808	0.879017500428554	0.685964638386602	0.882710091999117	0.683397290956512	0.767972069089055	0.674490759476595	0.788454129454169	High	0.565755288318603	0.949362313433296	NA	FALSE	FALSE	FALSE	FALSE	FALSE	0.440778645024425	FALSE	1.066827457104	1.066827457104	FALSE
P49023	TRIP12	PXN	-0.104891024	-0.108569173	Other	19	25	0.006365475	0.007083764	0.966121608	0.003678149	27	27	-0.002336971	0.013044887	-0.774861102628859	-0.791989599581965	-0.772352810691826	-0.795316602875943	-0.769462139813636	-0.691938318851946	-0.759433948508894	-0.710392534813826	High	-0.0917733315963666	0.99868040219166	NA	FALSE	FALSE	FALSE	FALSE	FALSE	0.446070712441929	FALSE	0.793320017121399	0.793320017121399	FALSE
P49023	UBE3A	PXN	0.139178829	0.070238986	Other	22	36	0.034949142	0.159071996	1.981503961	0.068939843	27	27	-0.002336971	0.013044887	0.529371367689099	0.847042850402663	0.527657747107596	0.85060112232305	0.525682892012748	0.740036745700374	0.518831809504633	0.759773762068452	High	0.740365585100937	0.91341144985118	NA	FALSE	FALSE	FALSE	FALSE	FALSE	0.446866658230541	FALSE	1.45444347676365	1.45444347676365	FALSE
P49023	UBE3B	PXN	0.139732546	0.100333019	Other	28	29	6.45e-06	0.122797308	1.392687546	0.039399527	27	27	-0.002336971	0.013044887	0.748878213578722	0.850761294610142	0.746454030485047	0.854335187033795	0.743660290502541	0.743285442444657	0.733968367699548	0.763109102592506	High	0.431399604203333	0.970519596827809	NA	FALSE	FALSE	FALSE	FALSE	FALSE	0.433555880453028	FALSE	0.826708386686821	0.826708386686821	FALSE
P49023	UBE3C	PXN	0.02035204	0.105001692	Other	28	29	0.719569949	0.061123822	0.193825829	-0.084649652	27	27	-0.002336971	0.013044887	0.782931664796777	0.0490706276780628	0.780397247756878	0.0492767644000711	0.77747646910976	0.0428715827057456	0.767343829225676	0.0440149815092576	High	-0.953737296222092	0.859436724316559	NA	FALSE	FALSE	FALSE	FALSE	FALSE	0.449724483654821	FALSE	2.39100355290849	2.39100355290849	FALSE
P49023	UBR5	PXN	0.037523945	-0.022404914	Other	20	26	0.489803395	0.736210463	-1.674808705	0.059928859	27	27	-0.002336971	0.013044887	-0.146376222536299	0.164387243708693	-0.145902390132639	0.16507780442009	-0.145356323899208	0.143620362076139	-0.143461934366581	0.1474507630036	High	0.585455233737031	0.945257726886648	NA	FALSE	FALSE	FALSE	FALSE	FALSE	0.420561340273425	FALSE	0.927534612137252	0.927534612137252	FALSE
P49023	WWP1	PXN	-0.09565843	-0.131344183	NEDD4	20	23	0.368656536	0.023547608	0.728303514	0.035685753	27	27	-0.002336971	0.013044887	-0.940982759045087	-0.729988819979195	-0.937936717039117	-0.73305536935045	-0.934426318273167	-0.637770037818339	-0.922248193587138	-0.654779568424251	High	0.258458789623974	0.989693239382842	NA	FALSE	FALSE	FALSE	FALSE	FALSE	0.464096674221656	FALSE	1.31139664033959	1.31139664033959	FALSE
P49069	AREL1	CAMLG	0.131503375	0.153130998	Other	4	4	0.28163802	0.584191128	0.858763913	-0.021627623	27	27	0.023939529	-0.045256913	1.07268896629184	1.77551977194408	0.979861686776578	1.93410663731225	0.998657278702581	1.74855026553635	1.21157029367777	2.16111611433826	Medium	0.771325990264125	0.910463130313967	NA	FALSE	FALSE	FALSE	FALSE	FALSE	0.509963365006526	FALSE	1.93788629329617	1.93788629329617	FALSE
P49069	G2E3	CAMLG	-0.053530143	-0.021920898	Other	2	3	0.830376297	0.945603889	2.441968527	-0.031609245	27	27	0.023939529	-0.045256913	-0.38078345585135	-0.0831028485472987	-0.347831599906292	-0.0905254751282756	-0.354503664850799	-0.0818405461827674	-0.430083591731418	-0.10115060839133	Medium	-0.0144654617878776	0.999966416357604	NA	FALSE	FALSE	FALSE	FALSE	FALSE	0.368134844060009	FALSE	0.123442779698088	0.123442779698088	FALSE
P49069	HACE1	CAMLG	-0.087834651	-0.163627809	Other	3	5	0.297964842	0.417560815	0.536795374	0.075793158	27	27	0.023939529	-0.045256913	-1.55738931886697	-0.42768438838284	-1.42261752745355	-0.465884541145022	-1.44990600997475	-0.421188016427293	-1.75902493054722	-0.520566224150259	Medium	0.505109938364486	0.96322608426216	NA	FALSE	FALSE	FALSE	FALSE	FALSE	0.505511515447323	FALSE	3.60178682942878	3.60178682942878	FALSE
P49069	HECTD1	CAMLG	-0.03277789	-0.009868109	Other	3	5	0.678516772	0.972047963	3.321597887	-0.022909781	27	27	0.023939529	-0.045256913	-0.28070801067359	0.125349151224764	-0.256416383009097	0.136545156633102	-0.261334931987204	0.123445142725068	-0.317051351898567	0.152571700361213	Medium	0.116014685694503	0.99783495108692	NA	FALSE	FALSE	FALSE	FALSE	FALSE	0.368337961976204	FALSE	0.0232497817565781	0.0232497817565781	FALSE
P49069	HECTD2	CAMLG	-0.216476244	0.15618802	Other	4	4	0.105225419	0.369707628	-1.385997748	-0.372664264	27	27	0.023939529	-0.045256913	1.09807170862378	-1.719862028792	1.00304788286692	-1.87347762481165	1.0222882296863	-1.69373794347408	1.24023934644874	-2.09337096865511	Medium	-2.5935591439151	0.196698694503322	NA	FALSE	FALSE	FALSE	FALSE	FALSE	0.537581674870991	FALSE	45.067729706021	45.067729706021	TRUE
P49069	HECTD3	CAMLG	-0.065995171	-0.018798093	Other	5	7	0.566099587	0.905911997	3.510737552	-0.047197078	27	27	0.023939529	-0.045256913	-0.35485451105871	-0.208311422951955	-0.324146468074759	-0.226917498822438	-0.330364207599029	-0.205147247399038	-0.400797619521067	-0.25355120233287	High	-0.153388711228278	0.996223715848666	NA	FALSE	FALSE	FALSE	FALSE	FALSE	0.379039605538953	FALSE	0.369762191794198	0.369762191794198	FALSE
P49069	HECTD4	CAMLG	-0.020641255	-0.010104659	Other	5	7	0.865527955	0.930087168	2.042746321	-0.010536596	27	27	0.023939529	-0.045256913	-0.282672107660338	0.247259087281038	-0.258210512945084	0.269343912358914	-0.263163476713149	0.243503310722439	-0.31926974104754	0.300957278191578	High	0.234774030021585	0.991146107103572	NA	FALSE	FALSE	FALSE	FALSE	FALSE	0.376758688399461	FALSE	0.0891003860820845	0.0891003860820845	FALSE
P49069	HECW1	CAMLG	-0.045256913	-0.054853658	NEDD4	2	3	0.567391047	0.788607483	0.825048222	0.009596745	27	27	0.023939529	-0.045256913	-0.654227271878686	0	-0.597612409843581	0	-0.609075740981965	0	-0.738930251759872	0	Medium	0.259507046556683	0.989341745333855	NA	FALSE	FALSE	FALSE	FALSE	FALSE	0.387819670871071	FALSE	0.467229788779964	0.467229788779964	FALSE
P49069	HECW2	CAMLG	0.014885187	0.091976209	NEDD4	2	3	0.954746137	0.728998452	0.161837362	-0.077091022	27	27	0.023939529	-0.045256913	0.564914978551168	0.60411469614848	0.516028933980759	0.658073349551779	0.52592734045588	0.594938411307145	0.638054671926215	0.735312568964263	Medium	-0.0170360473391899	0.999953910211467	NA	FALSE	FALSE	FALSE	FALSE	FALSE	0.405156885440506	FALSE	0.840767540157442	0.840767540157442	FALSE
P49069	HERC1	CAMLG	-0.166720178	0.082516586	HERC	5	7	0.18575107	0.615316705	-2.020444447	-0.249236764	27	27	0.023939529	-0.045256913	0.486370835536736	-1.22007285127519	0.4442817650632	-1.32904799875703	0.452803925760965	-1.20154038371255	0.549341397706916	-1.48504068567504	High	-1.70606844325469	0.581113117472665	NA	FALSE	FALSE	FALSE	FALSE	FALSE	0.461740694011807	FALSE	19.308804404596	19.308804404596	FALSE
P49069	HERC2	CAMLG	-0.005418959	-0.061015999	HERC	2	3	0.961492734	0.68853073	0.0888121	0.05559704	27	27	0.023939529	-0.045256913	-0.705393771094109	0.400163836578489	-0.644351113981642	0.435905893343759	-0.656710981459781	0.394085491901466	-0.796721291314602	0.487068930050998	Medium	0.683432592374383	0.9271684773947	NA	FALSE	FALSE	FALSE	FALSE	FALSE	0.4291696688034	FALSE	2.28925697324073	2.28925697324073	FALSE
P49069	HERC3	CAMLG	0.000480924	0.020948333	HERC	2	3	0.998267178	0.934756143	0.022957626	-0.020467409	27	27	0.023939529	-0.045256913	-0.0248361828381741	0.459426915617242	-0.0226869342126557	0.500462265132799	-0.0231221123232684	0.452448386095683	-0.0280517300733517	0.559202396047672	Medium	0.257614726235014	0.989313846232603	NA	FALSE	FALSE	FALSE	FALSE	FALSE	0.396892287748603	FALSE	0.0470034785827	0.0470034785827	FALSE
P49069	HERC4	CAMLG	0.19288498	0.210968684	HERC	2	3	0.197478208	0.310373088	0.91428252	-0.018083704	27	27	0.023939529	-0.045256913	1.55292073459887	2.39208503410953	1.4185356410391	2.60574261948138	1.44574582529395	2.35575012324306	1.75397779747869	2.91158318581896	Medium	1.0568701411516	0.842253256042635	NA	FALSE	FALSE	FALSE	FALSE	FALSE	0.592651700980933	FALSE	3.88050297878701	3.88050297878701	FALSE
P49069	HERC5	CAMLG	0.139080509	0.107587135	HERC	4	6	0.02222925	0.126941891	1.292724349	0.031493374	27	27	0.023939529	-0.045256913	0.694533971224736	1.85163048314449	0.634431088557268	2.0170154474699	0.646600671271457	1.82350488242238	0.784455470251389	2.2537560764767	Medium	1.09806782219411	0.816806009144198	NA	FALSE	FALSE	FALSE	FALSE	FALSE	0.511612624481907	FALSE	3.57665884244813	3.57665884244813	FALSE
P49069	HERC6	CAMLG	0.024094447	0.105367144	HERC	3	5	0.729469084	0.513440809	0.228671349	-0.081272697	27	27	0.023939529	-0.045256913	0.676101176324268	0.696619768413206	0.617593412333548	0.758840841459997	0.629440016717678	0.686038364812501	0.7636361764648	0.847907317549028	Medium	-0.00599677768894694	0.999994326682544	NA	FALSE	FALSE	FALSE	FALSE	FALSE	0.42200995353198	FALSE	1.01628744023637	1.01628744023637	FALSE
P49069	HUWE1	CAMLG	-0.03931838	-0.031902213	Other	5	7	0.773024404	0.856111625	1.232465597	-0.007416167	27	27	0.023939529	-0.045256913	-0.463659256803681	0.0596513101282251	-0.423535578101233	0.0649792791195149	-0.431659787874473	0.0587452281931469	-0.523689344800456	0.0726060106998102	High	0.181752854993153	0.994719020395881	NA	FALSE	FALSE	FALSE	FALSE	FALSE	0.373226258809524	FALSE	0.151109415318584	0.151109415318584	FALSE
P49069	ITCH	CAMLG	-0.129885496	-0.148562473	NEDD4	5	7	0.187196622	0.301393583	0.874282	0.018676977	27	27	0.023939529	-0.045256913	-1.43230041148192	-0.850076247828417	-1.30835343819844	-0.926003832301012	-1.33345012036412	-0.837163895527341	-1.61774072886457	-1.03469052084206	High	-0.0151027937598625	0.999966416389708	NA	FALSE	FALSE	FALSE	FALSE	FALSE	0.497279253205442	FALSE	1.56278143171682	1.56278143171682	FALSE
P49069	NEDD4	CAMLG	-0.272371334	0.080511164	NEDD4	5	7	0.014176247	0.726097903	-3.383025663	-0.352882498	27	27	0.023939529	-0.045256913	0.469719627304411	-2.28131640620053	0.429071502351358	-2.48508029747852	0.437301901574133	-2.24666403093145	0.530534353090929	-2.77675851615326	High	-2.6771268776218	0.160538540951184	NA	FALSE	FALSE	FALSE	FALSE	FALSE	0.557961854532257	FALSE	43.4534020199318	43.4534020199318	TRUE
P49069	NEDD4L	CAMLG	-0.004401784	0.095861441	NEDD4	5	2	0.975432208	0.451063878	-0.045918191	-0.100263225	27	27	0.023939529	-0.045256913	0.597174426718632	0.41038114468803	0.545496746449385	0.447035796678201	0.555960401046345	0.404147602777563	0.674490759476595	0.499505169595946	Medium	-0.227832225151118	0.991784093869462	NA	FALSE	FALSE	FALSE	FALSE	FALSE	0.395331076593676	FALSE	1.72301309615803	1.72301309615803	FALSE
P49069	SMURF1	CAMLG	-0.13571422	-0.04378835	NEDD4	5	2	0.258784478	0.700906399	3.099322537	-0.09192587	27	27	0.023939529	-0.045256913	-0.562350974688963	-0.90862454973662	-0.513686811307486	-0.989781584097056	-0.523540291460248	-0.894822869798406	-0.635158705798157	-1.10595397885606	Medium	-0.683901280806289	0.926549489109929	NA	FALSE	FALSE	FALSE	FALSE	FALSE	0.440777689639434	FALSE	2.86238981225544	2.86238981225544	FALSE
P49069	SMURF2	CAMLG	-0.054517603	0.000718319	NEDD4	6	5	0.660508714	0.995614917	-75.89608934	-0.055235922	27	27	0.023939529	-0.045256913	-0.192807899343151	-0.0930216757558394	-0.176122883157193	-0.10133023767811	-0.179501251640549	-0.0916087099753412	-0.217770789642877	-0.113223544809404	High	-0.155917018832907	0.996084632448751	NA	FALSE	FALSE	FALSE	FALSE	FALSE	0.367793224657661	FALSE	0.415004561616448	0.415004561616448	FALSE
P49069	TRIP12	CAMLG	-0.24856845	-0.290699689	Other	2	3	0.00064457	0.028304104	0.855069542	0.042131239	27	27	0.023939529	-0.045256913	-2.61247913754502	-2.04222146214109	-2.38640304396216	-2.22462973783939	-2.43217874719722	-2.01120085303297	-2.95071751026227	-2.48573841903663	Medium	-0.395705974094157	0.982174312659896	NA	FALSE	FALSE	FALSE	FALSE	FALSE	0.666533540753661	FALSE	5.49929585652205	5.49929585652205	FALSE
P49069	UBE3A	CAMLG	-0.059192297	0.023939529	Other	2	3	0.802308036	0.942183675	-2.472575672	-0.083131826	27	27	0.023939529	-0.045256913	0	-0.139977989974949	0	-0.152480622162682	0	-0.137851774678886	0	-0.170377539336729	Medium	-0.336138264853659	0.981835459477999	NA	FALSE	FALSE	FALSE	FALSE	FALSE	0.379909389718925	FALSE	1.26297258222387	1.26297258222387	FALSE
P49069	UBE3B	CAMLG	0.141977474	0.203032435	Other	6	5	0.135609703	0.023418154	0.699284693	-0.061054961	27	27	0.023939529	-0.045256913	1.48702530975433	1.88072988490678	1.35834260823274	2.04871396583033	1.38439817679368	1.85216227474344	1.67955087435399	2.28917510534915	High	0.593110218093767	0.949313432235116	NA	FALSE	FALSE	FALSE	FALSE	FALSE	0.520771220591471	FALSE	2.33524686026759	2.33524686026759	FALSE
P49069	UBE3C	CAMLG	-0.047212041	0.053812393	Other	6	5	0.780020157	0.632858353	-0.877345131	-0.101024434	27	27	0.023939529	-0.045256913	0.248037210602016	-0.0196388479559474	0.226572815793954	-0.0213929615321459	0.230918908966755	-0.0193405409226169	0.280150654603023	-0.0239038908241309	High	-0.394985312587919	0.975038466809608	NA	FALSE	FALSE	FALSE	FALSE	FALSE	0.385350185203515	FALSE	1.94348294061899	1.94348294061899	FALSE
P49069	UBR5	CAMLG	-0.118316164	0.568687432	Other	4	4	0.442344361	0.008332726	-0.208051308	-0.687003596	27	27	0.023939529	-0.045256913	4.523093277612	-0.733864750627274	4.13167837809464	-0.799412491770559	4.2109317480469	-0.722717609149497	5.10869937408995	-0.893240933379694	Medium	-3.99090337459039	0	NA	TRUE	TRUE	FALSE	FALSE	FALSE	0.685205241283867	FALSE	145.713133740966	145.713133740966	TRUE
P49069	WWP1	CAMLG	0.009910498	0.26554111	NEDD4	5	2	0.957088486	0.010504431	0.037321897	-0.255630612	27	27	0.023939529	-0.045256913	2.00604074079663	0.554144995495058	1.83244400360946	0.603640427302499	1.86759372951864	0.545727732424846	2.26576337207826	0.674490759476595	Medium	-1.1632258063893	0.821895268433695	NA	FALSE	FALSE	FALSE	FALSE	FALSE	0.526430278081824	FALSE	16.8722738671086	16.8722738671086	FALSE
P49116	AREL1	NR2C2	-0.15279831	-0.142896239	Other	9	13	0.077619476	0.114852049	1.069295533	-0.009902071	27	27	0.070714039	-0.013356744	-1.72796011355079	-1.37240068269378	-1.76837866834052	-1.32218906363681	-1.86021945218723	-1.4810347019401	-1.97443028900595	-1.13599059507165	High	-0.510909986283292	0.962239782125642	NA	FALSE	FALSE	FALSE	FALSE	FALSE	0.518151853714339	FALSE	2.58775414984775	2.58775414984775	FALSE
P49116	G2E3	NR2C2	-0.03261981	0.045775657	Other	10	11	0.707484647	0.45014642	-0.712601678	-0.078395467	27	27	0.070714039	-0.013356744	-0.201734344414331	-0.189589415032641	-0.206453093758565	-0.18265296301473	-0.217175239585035	-0.204596592179426	-0.230509024381312	-0.156930694598227	High	-0.137368240899986	0.996946487347649	NA	FALSE	FALSE	FALSE	FALSE	FALSE	0.412823180819782	FALSE	0.219761353940825	0.219761353940825	FALSE
P49116	HACE1	NR2C2	0.047392832	0.103476707	Other	8	14	0.529613945	0.204231648	0.458004834	-0.056083875	27	27	0.070714039	-0.013356744	0.265027432423017	0.597904641832248	0.271226664519965	0.576029281023516	0.28531282712507	0.645232499641803	0.302830016671042	0.494909437481435	High	0.304050820224414	0.985289556012545	NA	FALSE	FALSE	FALSE	FALSE	FALSE	0.436871318165485	FALSE	0.441884333695661	0.441884333695661	FALSE
P49116	HECTD1	NR2C2	0.021935987	0.121752074	Other	8	14	0.811679989	0.093754751	0.180169309	-0.099816087	27	27	0.070714039	-0.013356744	0.412862571874979	0.347355308090329	0.422519802010729	0.334646721868254	0.444463376937381	0.374850633398919	0.471751842368492	0.287519795140523	High	0.0507210841732229	0.999593280111809	NA	FALSE	FALSE	FALSE	FALSE	FALSE	0.438923699805383	FALSE	0.95928240718538	0.95928240718538	FALSE
P49116	HECTD2	NR2C2	-0.15760999	-0.090267731	Other	9	13	0.041478186	0.341494166	1.746028046	-0.067342259	27	27	0.070714039	-0.013356744	-1.30223170988433	-1.41975781662689	-1.33269209105987	-1.36781355607631	-1.40190548322554	-1.53214044651149	-1.48797747768386	-1.17518997717336	High	-0.698981727686309	0.925836588471585	NA	FALSE	FALSE	FALSE	FALSE	FALSE	0.492908174929861	FALSE	1.79814510330116	1.79814510330116	FALSE
P49116	HECTD3	NR2C2	0.121970599	0.084449922	Other	16	14	0.104419263	0.076465769	1.444294987	0.037520677	27	27	0.070714039	-0.013356744	0.111113838578499	1.33190800453529	0.113712892073579	1.28317787915281	0.119618573548076	1.43733677735913	0.126962727146687	1.10247319586209	High	0.934482315606192	0.863677602492651	NA	FALSE	FALSE	FALSE	FALSE	FALSE	0.506448781799753	FALSE	2.22936999478481	2.22936999478481	FALSE
P49116	HECTD4	NR2C2	0.129086481	0.139100836	Other	16	14	0.115878068	0.002768639	0.928006507	-0.010014355	27	27	0.070714039	-0.013356744	0.55320211469176	1.40194337200074	0.566142014060454	1.35065088328223	0.595544611632309	1.51291587819131	0.632108925792892	1.16044425327004	High	0.83272647906193	0.893637227970381	NA	FALSE	FALSE	FALSE	FALSE	FALSE	0.48980407309047	FALSE	1.75189071233643	1.75189071233643	FALSE
P49116	HECW1	NR2C2	0.163919519	0.184496387	NEDD4	9	12	0.031291093	0.035822847	0.888470076	-0.020576868	27	27	0.070714039	-0.013356744	0.92042087492698	1.74477432623356	0.941950354265713	1.68093878249332	0.990870565999343	1.88288402708601	1.05170648317501	1.44421906088926	High	0.978460755049315	0.858910056681627	NA	FALSE	FALSE	FALSE	FALSE	FALSE	0.633620269372361	FALSE	2.7376370448929	2.7376370448929	FALSE
P49116	HECW2	NR2C2	0.076267155	0.104120732	NEDD4	2	6	0.548965461	0.503438092	0.732487695	-0.027853577	27	27	0.070714039	-0.013356744	0.270237151367952	0.882089205547782	0.276558243517667	0.849816467912372	0.290921301791701	0.951912032759118	0.308782831670314	0.730140296600308	Medium	0.525482638053857	0.956324832148885	NA	FALSE	FALSE	FALSE	FALSE	FALSE	0.446896705551594	FALSE	0.692284211077438	0.692284211077438	FALSE
P49116	HERC1	NR2C2	0.124464438	0.14859074	HERC	16	14	0.127677843	0.001475248	0.837632533	-0.024126302	27	27	0.070714039	-0.013356744	0.62996890581698	1.35645266825578	0.644704450078628	1.30682453449998	0.678187189440243	1.46382430332432	0.719825462996962	1.12278978962168	High	0.770125444611286	0.90932034270967	NA	FALSE	FALSE	FALSE	FALSE	FALSE	0.489204941112277	FALSE	1.64784623963726	1.64784623963726	FALSE
P49116	HERC2	NR2C2	-0.096149725	0.070714039	HERC	9	12	0.297440437	0.595137198	-1.359697825	-0.166863764	27	27	0.070714039	-0.013356744	0	-0.814858488082767	0	-0.785045500880921	0	-0.879359587356236	0	-0.674490759476595	High	-0.702671644227096	0.921652309850043	NA	FALSE	FALSE	FALSE	FALSE	FALSE	0.465701303132382	FALSE	2.99556375089672	2.99556375089672	FALSE
P49116	HERC3	NR2C2	-0.211359617	-0.080663285	HERC	2	6	0.042092216	0.504091789	2.620270387	-0.130696332	27	27	0.070714039	-0.013356744	-1.2245383528224	-1.94876811753914	-1.25318141588707	-1.87746911311415	-1.31826541944227	-2.10302519118896	-1.39920221242475	-1.6130728302719	Medium	-1.14194313310709	0.805124443106103	NA	FALSE	FALSE	FALSE	FALSE	FALSE	0.59890728194158	FALSE	3.79085268248633	3.79085268248633	FALSE
P49116	HERC4	NR2C2	0.079655311	0.143686055	HERC	10	11	0.258869729	0.003008393	0.554370506	-0.064030744	27	27	0.070714039	-0.013356744	0.590293380234214	0.915435844866742	0.604100877955896	0.881943063572488	0.635474869933543	0.987898265240088	0.674490759476595	0.757742635422547	High	0.434970321125045	0.970655322157823	NA	FALSE	FALSE	FALSE	FALSE	FALSE	0.472507303803672	FALSE	1.07036396294699	1.07036396294699	FALSE
P49116	HERC5	NR2C2	0.011599783	-0.169225832	HERC	8	9	0.866957277	0.00376948	-0.068546172	0.180825615	27	27	0.070714039	-0.013356744	-1.94094839733565	0.245625143742762	-1.9863489413219	0.236638529043461	-2.08951001594359	0.265067896088495	-2.21779847523339	0.203313694552539	High	0.915209157570193	0.883645181548082	NA	FALSE	FALSE	FALSE	FALSE	FALSE	0.584328695498039	FALSE	10.8428956995581	10.8428956995581	FALSE
P49116	HERC6	NR2C2	-0.032711851	-0.116198771	HERC	8	14	0.614924244	0.123889979	0.281516325	0.08348692	27	27	0.070714039	-0.013356744	-1.51199597423724	-0.190495293637273	-1.54736293186971	-0.183525698505998	-1.62772525873018	-0.205574176689638	-1.72766178164523	-0.157680526326027	High	0.371105677763847	0.979422327152412	NA	FALSE	FALSE	FALSE	FALSE	FALSE	0.48122483925704	FALSE	3.93110315521315	3.93110315521315	FALSE
P49116	HUWE1	NR2C2	-0.010666553	0.02452814	Other	8	8	0.898146791	0.715739529	-0.434870031	-0.035194693	27	27	0.070714039	-0.013356744	-0.373612131530887	0.026477183747181	-0.382351258256074	0.0255084708335402	-0.40220867900633	0.0285730169284454	-0.426902856755654	0.0219162173992394	High	0.0965997788125659	0.998489678720812	NA	FALSE	FALSE	FALSE	FALSE	FALSE	0.405509858710423	FALSE	0.0203623339928619	0.0203623339928619	FALSE
P49116	ITCH	NR2C2	-0.013356744	-0.098862575	NEDD4	8	8	0.876068139	0.181432452	0.135104148	0.085505831	27	27	0.070714039	-0.013356744	-1.37175808171084	0	-1.40384474780289	0	-1.47675345471366	0	-1.56742084755243	0	High	0.466454099636812	0.966996635390554	NA	FALSE	FALSE	FALSE	FALSE	FALSE	0.455545009619233	FALSE	3.78054662303558	3.78054662303558	FALSE
P49116	NEDD4	NR2C2	-0.048907167	0.079602505	NEDD4	8	8	0.543402928	0.133702018	-0.614392311	-0.128509672	27	27	0.070714039	-0.013356744	0.0719015716961537	-0.349891543782954	0.0735834146925738	-0.337090165053528	0.0774049709036231	-0.377587627864488	0.0821573599244112	-0.289619138233279	High	-0.367109824783594	0.978401241618459	NA	FALSE	FALSE	FALSE	FALSE	FALSE	0.428542830639147	FALSE	1.38179141176873	1.38179141176873	FALSE
P49116	NEDD4L	NR2C2	-0.011870771	0.015105394	NEDD4	7	8	0.912215905	0.909944599	-0.78586305	-0.026976165	27	27	0.070714039	-0.013356744	-0.449835660663321	0.0146251251916127	-0.460357724890563	0.0140900400491743	-0.484266413148783	0.015782794487162	-0.513998642979993	0.0121057974386949	High	0.116212381358324	0.997816604367531	NA	FALSE	FALSE	FALSE	FALSE	FALSE	0.413445461905745	FALSE	0.0711425263447387	0.0711425263447387	FALSE
P49116	SMURF1	NR2C2	-0.004405312	0.067633599	NEDD4	7	8	0.96400673	0.487893872	-0.065134963	-0.072038911	27	27	0.070714039	-0.013356744	-0.0249186392247774	0.0881010715835403	-0.0255015088042855	0.0848777436585054	-0.0268259302077948	0.0950748173902255	-0.0284729466035594	0.0729247587797702	High	0.0129444855351069	0.999972948445875	NA	FALSE	FALSE	FALSE	FALSE	FALSE	0.399914402315797	FALSE	0.189745075165984	0.189745075165984	FALSE
P49116	SMURF2	NR2C2	-0.018322415	-0.053750063	NEDD4	6	11	0.902589384	0.754659803	0.34088174	0.035427648	27	27	0.070714039	-0.013356744	-1.00682891215992	-0.0488727318971211	-1.03037955388532	-0.047084639667762	-1.08389233798673	-0.0527413115069118	-1.15043946004661	-0.0404539027783153	High	0.280659107608294	0.987602732003974	NA	FALSE	FALSE	FALSE	FALSE	FALSE	0.446699596763909	FALSE	1.47779507481165	1.47779507481165	FALSE
P49116	TRIP12	NR2C2	-0.10944539	0.246660057	Other	9	12	0.118679386	0.001626015	-0.443709417	-0.356105447	27	27	0.070714039	-0.013356744	1.42328217578599	-0.945716023940244	1.45657403718494	-0.911115390663848	1.5322212408641	-1.02057530814333	1.62629415785501	-0.782806743214352	High	-1.41074554559602	0.729185709327727	NA	FALSE	FALSE	FALSE	FALSE	FALSE	0.596908080470293	FALSE	19.5047158256131	19.5047158256131	FALSE
P49116	UBE3A	NR2C2	-0.136012098	-0.140993988	Other	2	6	0.18290671	0.134954434	0.96466594	0.00498189	27	27	0.070714039	-0.013356744	-1.71257221234707	-1.20718876296647	-1.7526308301666	-1.16302170369559	-1.84365374970197	-1.30274523489465	-1.95684751149703	-0.999238122291196	Medium	-0.381052181755818	0.978912107760265	NA	FALSE	FALSE	FALSE	FALSE	FALSE	0.5110915827602	FALSE	2.56348476263997	2.56348476263997	FALSE
P49116	UBE3B	NR2C2	0.00410869	0.107246486	Other	6	11	0.977671763	0.537016361	0.038310719	-0.103137796	27	27	0.070714039	-0.013356744	0.295522349661509	0.171896904436251	0.30243488553992	0.165607763086012	0.318141847769137	0.185503609723119	0.337674622043722	0.142285900337957	High	-0.0430717336028692	0.999704480942416	NA	FALSE	FALSE	FALSE	FALSE	FALSE	0.417032342846471	FALSE	0.866753932909278	0.866753932909278	FALSE
P49116	UBE3C	NR2C2	-0.135749447	-0.026020714	Other	6	11	0.08906358	0.908776592	5.216976252	-0.109728733	27	27	0.070714039	-0.013356744	-0.782517565836357	-1.20460372019873	-0.800821361659335	-1.16053123912527	-0.842412036152714	-1.2999555699715	-0.894133129318379	-0.997098379642392	High	-0.714334952326785	0.919701712947216	NA	FALSE	FALSE	FALSE	FALSE	FALSE	0.50237677054298	FALSE	1.61832025648409	1.61832025648409	FALSE
P49116	UBR5	NR2C2	-0.154051316	0.277376541	Other	9	13	0.071939497	0.001259051	-0.555386968	-0.431427857	27	27	0.070714039	-0.013356744	1.67175738810943	-1.3847329186199	1.7108613101598	-1.33407010368387	1.79971492878298	-1.49434311076663	1.91021100375401	-1.14619847692783	High	-1.86192547606119	0.552538538576418	NA	FALSE	FALSE	FALSE	FALSE	FALSE	0.636237375507611	FALSE	29.8658723834076	29.8658723834076	TRUE
P49116	WWP1	NR2C2	-0.029994983	0.070809323	NEDD4	7	8	0.811960721	0.53592968	-0.423602172	-0.100804306	27	27	0.070714039	-0.013356744	0.000770781972670581	-0.163755551643922	0.000788811262322009	-0.157764275567412	0.000829778192050218	-0.176717818402679	0.000880723612267465	-0.135546979030301	High	-0.194079804029249	0.993930577272081	NA	FALSE	FALSE	FALSE	FALSE	FALSE	0.398903895257521	FALSE	0.624858557874755	0.624858557874755	FALSE
P49137	AREL1	MAPKAPK2	-0.081596342	-0.145078984	Other	6	8	0.196590611	0.028400884	0.562427029	0.063482642	27	27	0.077522292	0.061293898	-1.5605670571291	-1.71567782245193	-1.46631473964969	-1.92459491953298	-1.39302001110104	-1.70389982164048	-1.74025486519345	-1.69072329929214	High	-0.60454495540622	0.947799330648009	NA	FALSE	FALSE	FALSE	FALSE	FALSE	0.58625158767337	FALSE	3.50614004326122	3.50614004326122	FALSE
P49137	G2E3	MAPKAPK2	0.062646217	0.288169709	Other	2	5	0.639496391	0.047832633	0.217393484	-0.225523492	27	27	0.077522292	0.061293898	1.4767634110037	0.0162372441755321	1.3875725151559	0.0182144440165257	1.31821376966296	0.0161257767003613	1.6468018461614	0.0160010735609056	Medium	-0.674488669410943	0.932279865130004	NA	FALSE	FALSE	FALSE	FALSE	FALSE	0.494374554923351	FALSE	2.69769900475389	2.69769900475389	FALSE
P49137	HACE1	MAPKAPK2	0.027632503	0.002875859	Other	9	9	0.823917036	0.981284664	9.608434558	0.024756644	27	27	0.077522292	0.061293898	-0.523315797488935	-0.404171123754109	-0.491709512797998	-0.453386807954082	-0.467131082062231	-0.401396519011163	-0.583571759029752	-0.398292457295726	High	-0.00614517266862826	0.999993984922004	NA	FALSE	FALSE	FALSE	FALSE	FALSE	0.427286040614606	FALSE	0.401682589546521	0.401682589546521	FALSE
P49137	HECTD1	MAPKAPK2	0.190203098	0.353593579	Other	9	9	0.046043607	4.76e-08	0.537914457	-0.163390481	27	27	0.077522292	0.061293898	1.93542356833315	1.5478079926944	1.81853134266022	1.73628367760499	1.72763083029865	1.53718240579494	2.15827334404843	1.52529513515486	High	0.40821881908784	0.976571263321556	NA	FALSE	FALSE	FALSE	FALSE	FALSE	0.619949075893912	FALSE	3.55967602699891	3.55967602699891	FALSE
P49137	HECTD2	MAPKAPK2	-0.111377934	0.04989521	Other	6	8	0.125026679	0.600870084	-2.232237002	-0.161273144	27	27	0.077522292	0.061293898	-0.193682241308465	-2.07326429519991	-0.181984570250669	-2.32572449044561	-0.172887949098411	-2.05903148981438	-0.215983325547507	-2.04310867903825	High	-1.53485832612468	0.651076914762881	NA	FALSE	FALSE	FALSE	FALSE	FALSE	0.598854196769861	FALSE	5.8497310998552	5.8497310998552	FALSE
P49137	HECTD3	MAPKAPK2	-0.015391565	0.092370288	Other	4	6	0.87865072	0.323599795	-0.16662896	-0.107761853	27	27	0.077522292	0.061293898	0.104093264146359	-0.920759515650322	0.0978064267208403	-1.03287986983459	0.0929175066936644	-0.914438569968932	0.116078837200255	-0.907367074273972	Medium	-0.741275993471394	0.912626512268886	NA	FALSE	FALSE	FALSE	FALSE	FALSE	0.475894575149412	FALSE	1.29134393574169	1.29134393574169	FALSE
P49137	HECTD4	MAPKAPK2	-0.019620035	-0.008753866	Other	4	6	0.830434973	0.94551782	2.241299444	-0.010866169	27	27	0.077522292	0.061293898	-0.604847071902971	-0.971530598419189	-0.568316608192961	-1.0898333180155	-0.539908920265647	-0.964861113025842	-0.674490759476595	-0.957399691962611	Medium	-0.437097980411939	0.969880716618277	NA	FALSE	FALSE	FALSE	FALSE	FALSE	0.469589971749755	FALSE	0.943324585061847	0.943324585061847	FALSE
P49137	HECW1	MAPKAPK2	0.135540935	0.216547251	NEDD4	12	13	0.001792108	9.48e-05	0.625918521	-0.081006316	27	27	0.077522292	0.061293898	0.974647472973711	0.891481424929149	0.915782470900541	1.00003660292387	0.870006468109833	0.885361471165798	1.08687095433842	0.878514833198586	High	0.322050239702066	0.983722705570692	NA	FALSE	FALSE	FALSE	FALSE	FALSE	0.477176657466754	FALSE	0.98227305189182	0.98227305189182	FALSE
P49137	HECW2	MAPKAPK2	0.098024019	-0.02352047	NEDD4	11	10	0.248640212	0.782467038	-4.167604601	0.121544489	27	27	0.077522292	0.061293898	-0.708369729823722	0.441017203244084	-0.66558689113496	0.494719613253022	-0.632317082687882	0.437989652902348	-0.789933289345045	0.43460261079077	High	0.790090953648408	0.903464121882143	NA	FALSE	FALSE	FALSE	FALSE	FALSE	0.455770966021498	FALSE	2.21763050709504	2.21763050709504	FALSE
P49137	HERC1	MAPKAPK2	0.077534202	0.077422123	HERC	4	6	0.455463505	0.47202554	1.001447635	0.000112079	27	27	0.077522292	0.061293898	-0.000702244139631894	0.194996728976573	-0.000659831263303206	0.218741367990361	-0.000626849153784706	0.193658090916407	-0.000783102382537926	0.192160502777428	Medium	0.227999112804205	0.991595802913403	NA	FALSE	FALSE	FALSE	FALSE	FALSE	0.412472592063539	FALSE	0.164674066564169	0.164674066564169	FALSE
P49137	HERC2	MAPKAPK2	0.169349893	0.211421108	HERC	12	13	0.000127588	0.001913624	0.801007499	-0.042071215	27	27	0.077522292	0.061293898	0.938710168212111	1.29742433216206	0.882015642724533	1.4554109434072	0.837927497552784	1.28851761049379	1.04679573349635	1.27855330339354	High	0.676939171202829	0.928656749759752	NA	FALSE	FALSE	FALSE	FALSE	FALSE	0.50339143505146	FALSE	1.82769483840686	1.82769483840686	FALSE
P49137	HERC3	MAPKAPK2	0.13793098	0.042713872	HERC	11	10	0.030960741	0.424917163	3.229184655	0.095217108	27	27	0.077522292	0.061293898	-0.244027682764557	0.920178606774194	-0.229289338439897	1.03222822402028	-0.217828156631096	0.913861648989089	-0.272125673954794	0.906794614713802	High	0.945254545097776	0.860315030945128	NA	FALSE	FALSE	FALSE	FALSE	FALSE	0.480339880467843	FALSE	2.4124454989548	2.4124454989548	FALSE
P49137	HERC4	MAPKAPK2	0.055315422	-0.048128185	HERC	2	5	0.461634354	0.728917675	-1.149335301	0.103443607	27	27	0.077522292	0.061293898	-0.880884416488059	-0.0717833400326092	-0.827682346569809	-0.0805243558702807	-0.786310087752558	-0.0712905527353154	-0.982311772162206	-0.0707392518023547	Medium	0.453733943016143	0.968176491254237	NA	FALSE	FALSE	FALSE	FALSE	FALSE	0.456242044415512	FALSE	1.47880555848903	1.47880555848903	FALSE
P49137	HERC5	MAPKAPK2	-0.098632437	-0.14249952	HERC	6	10	0.044744718	0.01811336	0.692159784	0.043867083	27	27	0.077522292	0.061293898	-1.54248348359446	-1.92022958450849	-1.44932334520864	-2.15405483146035	-1.37687794294006	-1.90704735104452	-1.72008910129374	-1.89229985725338	High	-0.788731967563851	0.91121769092609	NA	FALSE	FALSE	FALSE	FALSE	FALSE	0.593745958529697	FALSE	4.02095312937305	4.02095312937305	FALSE
P49137	HERC6	MAPKAPK2	0.162402304	0.134056063	HERC	9	9	0.024501664	0.067458446	1.211450645	0.028346241	27	27	0.077522292	0.061293898	0.39633528712513	1.21400488821116	0.372398142521339	1.3618335619681	0.353783570881255	1.20567083482926	0.441970377701171	1.19634719473135	High	0.868928258383235	0.88110866772888	NA	FALSE	FALSE	FALSE	FALSE	FALSE	0.494184280958682	FALSE	2.03167254401466	2.03167254401466	FALSE
P49137	HUWE1	MAPKAPK2	0.034497017	0.013417207	Other	11	7	0.826936101	0.893964537	2.571102689	0.02107981	27	27	0.077522292	0.061293898	-0.449414691789371	-0.321749158253101	-0.422271752934588	-0.360928367339363	-0.401164215331512	-0.319540374181058	-0.501161485053167	-0.317069318765641	High	0.0252783708197455	0.999897840285423	NA	FALSE	FALSE	FALSE	FALSE	FALSE	0.419394580278804	FALSE	0.319059181139541	0.319059181139541	FALSE
P49137	ITCH	MAPKAPK2	0.108654933	-0.041653858	NEDD4	11	7	0.44174329	0.712954161	-2.608520272	0.150308791	27	27	0.077522292	0.061293898	-0.835495541748269	0.568662194127953	-0.785034787310482	0.637907860920546	-0.745794295428835	0.564758370405204	-0.931696702639409	0.560391006083346	High	0.962472417283338	0.85918002246065	NA	FALSE	FALSE	FALSE	FALSE	FALSE	0.484146532098708	FALSE	3.15853099066647	3.15853099066647	FALSE
P49137	NEDD4	MAPKAPK2	0.059858291	0.019198173	NEDD4	11	7	0.661217175	0.84071207	3.117916012	0.040660118	27	27	0.077522292	0.061293898	-0.408886689164699	-0.0172372801085417	-0.384191487594089	-0.0193362537472536	-0.364987417667986	-0.017118947460973	-0.455966981284833	-0.016986563977546	High	0.257134459850837	0.989431695526539	NA	FALSE	FALSE	FALSE	FALSE	FALSE	0.407638295953585	FALSE	0.452764844056009	0.452764844056009	FALSE
P49137	NEDD4L	MAPKAPK2	0.11829799	0.163428713	NEDD4	13	11	0.108320744	0.018838119	0.72385071	-0.045130723	27	27	0.077522292	0.061293898	0.602254996096533	0.684446022579356	0.565881083910998	0.767790619259862	0.537595137303125	0.679747351474652	0.671600225223359	0.674490759476595	High	0.333189842455147	0.982234009435873	NA	FALSE	FALSE	FALSE	FALSE	FALSE	0.445679577836092	FALSE	0.529151786305776	0.529151786305776	FALSE
P49137	SMURF1	MAPKAPK2	0.178477018	0.41287635	NEDD4	13	11	0.00667874	1.53e-13	0.432277165	-0.234399332	27	27	0.077522292	0.061293898	2.3510309769714	1.40701338418722	2.20903764382166	1.57834459097432	2.09861741133029	1.39735434181701	2.62173488617769	1.38654838334478	High	0.0662201722688956	0.999430603725357	NA	FALSE	FALSE	FALSE	FALSE	FALSE	0.634353377612519	FALSE	4.75881859924708	4.75881859924708	FALSE
P49137	SMURF2	MAPKAPK2	0.05733521	0.077522292	NEDD4	7	11	0.376820391	0.492804603	0.739596425	-0.020187082	27	27	0.077522292	0.061293898	0	-0.0475318202811235	0	-0.0533197425717541	0	-0.0472055178655331	0	-0.0468404702534493	High	0.0279544215133515	0.999873443141785	NA	FALSE	FALSE	FALSE	FALSE	FALSE	0.400387086499088	FALSE	0.0201882467869695	0.0201882467869695	FALSE
P49137	TRIP12	MAPKAPK2	0.067543996	0.142248391	Other	12	13	0.166729506	0.01464281	0.474831353	-0.074704395	27	27	0.077522292	0.061293898	0.453768368497028	0.0750446953322436	0.426362484120373	0.0841828445202639	0.405050468567427	0.0745295190730697	0.506016455582865	0.0739531707096246	High	-0.0964203946023537	0.998500150064516	NA	FALSE	FALSE	FALSE	FALSE	FALSE	0.411273321275328	FALSE	0.116843047486567	0.116843047486567	FALSE
P49137	UBE3A	MAPKAPK2	-0.030518108	-0.122086302	Other	11	10	0.754574891	0.016036926	0.249971598	0.091568194	27	27	0.077522292	0.061293898	-1.39937471030605	-1.10238335752689	-1.31485779777358	-1.23661994198996	-1.2491337463391	-1.09481557766195	-1.56050240629764	-1.08634919851034	High	-0.153747318618419	0.996530878213587	NA	FALSE	FALSE	FALSE	FALSE	FALSE	0.563788712331537	FALSE	2.26862485061596	2.26862485061596	FALSE
P49137	UBE3B	MAPKAPK2	0.090525238	0.161230425	Other	7	11	0.108372431	0.184774944	0.561464984	-0.070705187	27	27	0.077522292	0.061293898	0.586843692547302	0.350979617352116	0.551400564507349	0.39371820255282	0.523838436401899	0.348570168349582	0.654414423525186	0.345874621020515	High	0.0652180129382848	0.999316580947084	NA	FALSE	FALSE	FALSE	FALSE	FALSE	0.42940858224713	FALSE	0.223111390721211	0.223111390721211	FALSE
P49137	UBE3C	MAPKAPK2	0.061293898	0.254366483	Other	7	11	0.484292405	0.022553531	0.240966881	-0.193072585	27	27	0.077522292	0.061293898	1.23978273475506	0	1.1649045708288	0	1.10667603230619	0	1.38253458964427	0	High	-0.560731496528439	0.951944082839576	NA	FALSE	FALSE	FALSE	FALSE	FALSE	0.46796949423927	FALSE	1.85189760423504	1.85189760423504	FALSE
P49137	UBR5	MAPKAPK2	-0.001273935	0.266656406	Other	6	8	0.985028548	0.00038913	-0.00477744	-0.267930341	27	27	0.077522292	0.061293898	1.3259423889722	-0.751249654818805	1.24586050948236	-0.842728891196401	1.18358533391276	-0.746092381740917	1.47861489375539	-0.740322733304388	High	-1.2312645640929	0.777105857758035	NA	FALSE	FALSE	FALSE	FALSE	FALSE	0.544960193642618	FALSE	4.8096407480724	4.8096407480724	FALSE
P49137	WWP1	MAPKAPK2	0.053406256	0.125947056	NEDD4	13	11	0.592787854	0.055249316	0.424037351	-0.0725408	27	27	0.077522292	0.061293898	0.339486335413689	-0.0947066255248812	0.318982651371942	-0.106238996591334	0.303038088985821	-0.094056471575413	0.378575687710096	-0.0933291182510106	High	-0.179424752586297	0.994797513285809	NA	FALSE	FALSE	FALSE	FALSE	FALSE	0.415689027052937	FALSE	0.105622230658282	0.105622230658282	FALSE
P49184	AREL1	DNASE1L1	0.295794213	0.379421791	Other	6	8	1.85e-07	2.08e-08	0.779592053	-0.083627578	27	27	0.262598849	0.145383669	0.716176195128985	0.726232550497857	0.67004321847144	0.742712937954504	0.692672928326801	0.722034307684765	0.774773108982806	0.707797921711212	High	0.356387403536832	0.9799766511836	NA	FALSE	FALSE	FALSE	FALSE	FALSE	0.433724686928267	FALSE	0.798854575011931	0.798854575011931	FALSE
P49184	G2E3	DNASE1L1	-0.021955548	-0.039932425	Other	7	3	0.927700305	0.814010024	0.549817548	0.017976877	27	27	0.262598849	0.145383669	-1.85465023403404	-0.807969861210158	-1.73518167792098	-0.826305112579583	-1.79378484982871	-0.803299107109842	-2.00639610429867	-0.787460419087252	Medium	0.515542683767867	0.961433321068511	NA	FALSE	FALSE	FALSE	FALSE	FALSE	0.542454262538397	FALSE	3.72604847569537	3.72604847569537	FALSE
P49184	HACE1	DNASE1L1	0.145383669	0.098248106	Other	7	7	0.036810582	0.19762626	1.479760526	0.047135563	27	27	0.262598849	0.145383669	-1.00754259200527	0	-0.942641050744061	0	-0.974477345609868	0	-1.0899788512238	0	High	0.737774139624121	0.915504266384389	NA	FALSE	FALSE	FALSE	FALSE	FALSE	0.454917589810262	FALSE	2.2016034305358	2.2016034305358	FALSE
P49184	HECTD1	DNASE1L1	0.209932598	0.246628977	Other	7	7	0.000740071	0.000618752	0.851208161	-0.036696379	27	27	0.262598849	0.145383669	-0.0979023637810537	0.311663877364709	-0.0915959164378599	0.318736462381299	-0.0946894318347522	0.309862194649785	-0.105912650098279	0.303752626510576	High	0.462946284775386	0.965527855677361	NA	FALSE	FALSE	FALSE	FALSE	FALSE	0.404437516265623	FALSE	0.499046532212741	0.499046532212741	FALSE
P49184	HECTD2	DNASE1L1	0.046502522	0.263001297	Other	6	8	0.530002589	0.002081752	0.176814801	-0.216498775	27	27	0.262598849	0.145383669	0.00246718386339962	-0.477431340065917	0.00230825853698663	-0.48826568433049	0.00238621652465544	-0.474671380200716	0.00266904670286349	-0.465312261240281	High	-0.342708258665641	0.98105499654729	NA	FALSE	FALSE	FALSE	FALSE	FALSE	0.401468143139595	FALSE	0.44453897847137	0.44453897847137	FALSE
P49184	HECTD3	DNASE1L1	0.246344323	0.38300377	Other	3	3	0.067421495	0.024671484	0.643190335	-0.136659447	27	27	0.262598849	0.145383669	0.738135307331894	0.48747189727837	0.690587819528115	0.498534091799762	0.713911392627205	0.484653894439017	0.798528896661404	0.475097949754139	Medium	0.115145875863438	0.997905487738264	NA	FALSE	FALSE	FALSE	FALSE	FALSE	0.411513510686224	FALSE	0.547581054643481	0.547581054643481	FALSE
P49184	HECTD4	DNASE1L1	0.191835499	0.463404238	Other	3	3	0.13305432	0.004326026	0.413970101	-0.271568739	27	27	0.262598849	0.145383669	1.23102566151275	0.224285014062531	1.15172830634559	0.229374711474105	1.19062621126621	0.22298845561479	1.33174711124834	0.218591781262905	Medium	-0.451583763381857	0.969116062406078	NA	FALSE	FALSE	FALSE	FALSE	FALSE	0.493822815506369	FALSE	2.05338795335128	2.05338795335128	FALSE
P49184	HECW1	DNASE1L1	0.245626549	0.092966594	NEDD4	6	3	2.29e-06	0.269095225	2.64209474	0.152659955	27	27	0.262598849	0.145383669	-1.03992059159963	0.484006243682296	-0.972933399475319	0.494989792163911	-1.00579277321683	0.481208275273088	-1.12500599060512	0.471720268030853	Medium	1.21438809641213	0.778062890201021	NA	FALSE	FALSE	FALSE	FALSE	FALSE	0.488758973744733	FALSE	4.71770626853608	4.71770626853608	FALSE
P49184	HECW2	DNASE1L1	-0.256954419	-0.03110184	NEDD4	1	6	0.005665812	0.961896687	8.261711172	-0.225852579	27	27	0.262598849	0.145383669	-1.80051485054007	-1.9426232233471	-1.68453346197051	-1.98670715125848	-1.74142606596253	-1.93139320621227	-1.94783141077651	-1.89331183132788	Low	-0.641601736184318	0.940014594479439	NA	FALSE	FALSE	FALSE	FALSE	FALSE	0.589411931001027	FALSE	4.57000344717169	4.57000344717169	FALSE
P49184	HERC1	DNASE1L1	0.063112214	0.302736334	HERC	3	3	0.708157436	0.058166453	0.208472545	-0.23962412	27	27	0.262598849	0.145383669	0.246060498025693	-0.397234176600144	0.230210343707567	-0.406248607496837	0.237985354542972	-0.394937824659043	0.26619295412198	-0.38715081613665	Medium	-0.417948504195895	0.9719860776155	NA	FALSE	FALSE	FALSE	FALSE	FALSE	0.410903429636075	FALSE	0.670764154378413	0.670764154378413	FALSE
P49184	HERC2	DNASE1L1	-0.005081718	0.116690779	HERC	6	3	0.955973769	0.282991598	-0.043548582	-0.121772497	27	27	0.262598849	0.145383669	-0.89448086670522	-0.726497350894875	-0.83686227336884	-0.742983747464084	-0.865126047873473	-0.722297577309908	-0.967666513822096	-0.708056000436201	Medium	-0.0250079155519973	0.999900717095559	NA	FALSE	FALSE	FALSE	FALSE	FALSE	0.434955595476874	FALSE	0.790535217276682	0.790535217276682	FALSE
P49184	HERC3	DNASE1L1	0.043006288	0.333366755	HERC	1	6	0.65340145	0.365500384	0.129005929	-0.290360467	27	27	0.262598849	0.145383669	0.433838497718416	-0.494312330370408	0.405892495848327	-0.505529754766379	0.419600909216751	-0.491454784000478	0.469334786550941	-0.481764745841468	Low	-0.626792092724822	0.937791714366559	NA	FALSE	FALSE	FALSE	FALSE	FALSE	0.424253444813901	FALSE	1.4500683534391	1.4500683534391	FALSE
P49184	HERC4	DNASE1L1	-0.032467937	0.214466014	HERC	7	3	0.854687985	0.06307337	-0.15138966	-0.246933951	27	27	0.262598849	0.145383669	-0.295075522332516	-0.858727200903681	-0.27606803189013	-0.878214288036795	-0.285391817714373	-0.853763026140199	-0.319218345118431	-0.836929338542924	Medium	-0.518731783317324	0.956843119800927	NA	FALSE	FALSE	FALSE	FALSE	FALSE	0.414067879874774	FALSE	1.04381631453056	1.04381631453056	FALSE
P49184	HERC5	DNASE1L1	0.235503441	0.387417953	HERC	8	6	4.03e-08	3.18e-14	0.607879524	-0.151914512	27	27	0.262598849	0.145383669	0.76519619735419	0.435128483212223	0.715905563916387	0.445002849201251	0.740084206052674	0.432613069897074	0.827803885186595	0.424083216710447	High	0.0483200181785389	0.999631639537649	NA	FALSE	FALSE	FALSE	FALSE	FALSE	0.418160056594349	FALSE	0.566769628603057	0.566769628603057	FALSE
P49184	HERC6	DNASE1L1	0.407788109	0.337539729	HERC	7	7	2.78e-13	2.17e-08	1.208118849	0.07024838	27	27	0.262598849	0.145383669	0.459420670111337	1.26697664043527	0.429826775208948	1.2957281277083	0.444343533147688	1.25965243612714	0.497010070055481	1.23481580706067	High	1.0220441271256	0.838335117634131	NA	FALSE	FALSE	FALSE	FALSE	FALSE	0.524736899741105	FALSE	3.01239500416721	3.01239500416721	FALSE
P49184	HUWE1	DNASE1L1	0.289700866	0.319007974	Other	2	3	0.04187168	0.0859282	0.908130485	-0.029307108	27	27	0.262598849	0.145383669	0.345812832834285	0.696811827620354	0.32353706403112	0.71262457092921	0.334464045581925	0.692783661648753	0.374106938269452	0.67912401210242	Medium	0.554329162063503	0.951068244686933	NA	FALSE	FALSE	FALSE	FALSE	FALSE	0.423974250268739	FALSE	0.880768548027137	0.880768548027137	FALSE
P49184	ITCH	DNASE1L1	0.45385024	0.548007929	NEDD4	2	3	0.001657146	0.001245197	0.828181886	-0.094157689	27	27	0.262598849	0.145383669	1.74968362780715	1.48938005703017	1.6369765670186	1.52317854264367	1.69226300784873	1.48077017151057	1.8928412215772	1.45157375317507	Medium	0.461762817646568	0.969567877326448	NA	FALSE	FALSE	FALSE	FALSE	FALSE	0.638180186091323	FALSE	3.49335448194021	3.49335448194021	FALSE
P49184	NEDD4	DNASE1L1	0.31105604	0.561712944	NEDD4	2	3	0.048315121	0.00125272	0.553763347	-0.250656904	27	27	0.262598849	0.145383669	1.83370141856682	0.799921769702244	1.7155822946487	0.81807438581765	1.7735235266329	0.795297540426943	1.98373327495663	0.77961661968837	Medium	-0.285525238303643	0.988488237476877	NA	FALSE	FALSE	FALSE	FALSE	FALSE	0.571030197521747	FALSE	3.43637604849979	3.43637604849979	FALSE
P49184	NEDD4L	DNASE1L1	0.002051061	0.160896823	NEDD4	5	5	0.987916403	0.051879696	0.012747679	-0.158845762	27	27	0.262598849	0.145383669	-0.623478306320938	-0.692057901720969	-0.583316527211805	-0.707762764240526	-0.603017172484738	-0.688057217490895	-0.674490759476595	-0.674490759476595	High	-0.159993766026213	0.99589126751352	NA	FALSE	FALSE	FALSE	FALSE	FALSE	0.409313948686701	FALSE	0.517089954573476	0.517089954573476	FALSE
P49184	SMURF1	DNASE1L1	-0.061337077	0.212539069	NEDD4	5	5	0.559598385	0.020019139	-0.288592009	-0.273876146	27	27	0.262598849	0.145383669	-0.306888545653936	-0.998117090836396	-0.287120111280644	-1.02076735124239	-0.296817164594224	-0.992347123764064	-0.331997899741263	-0.972780966694671	High	-0.642588780974201	0.934110616283351	NA	FALSE	FALSE	FALSE	FALSE	FALSE	0.431098697701905	FALSE	1.51111720364846	1.51111720364846	FALSE
P49184	SMURF2	DNASE1L1	-0.16091891	0.162784607	NEDD4	4	7	0.31975607	0.196244357	-0.988538861	-0.323703517	27	27	0.262598849	0.145383669	-0.611905357213515	-1.47893157790348	-0.572489057491526	-1.51249295629256	-0.591824021131569	-1.47038209349421	-0.6619709217313	-1.44139049740412	Medium	-0.909331449600413	0.870731210685764	NA	FALSE	FALSE	FALSE	FALSE	FALSE	0.486476214365795	FALSE	3.10793133009144	3.10793133009144	FALSE
P49184	TRIP12	DNASE1L1	-0.356209531	-0.27625421	Other	6	3	6.92e-10	0.000401549	1.289426615	-0.079955321	27	27	0.262598849	0.145383669	-3.30340707845069	-2.42186019185185	-3.09061586495177	-2.47681943913454	-3.1949968039273	-2.40785977678125	-3.57368897460505	-2.36038388707959	Medium	-0.170609260936713	0.996885818181312	NA	FALSE	FALSE	FALSE	FALSE	FALSE	0.70562843958563	TRUE	10.6722437499608	10.6722437499608	FALSE
P49184	UBE3A	DNASE1L1	0.20363635	0.353968334	Other	1	6	0.001247303	0.315553803	0.575295388	-0.150331984	27	27	0.262598849	0.145383669	0.560135269647591	0.281263480411108	0.524053775323326	0.287646189546635	0.54175290958399	0.279637537888411	0.605965050594325	0.274123910793822	Low	0.0292077600376932	0.999863917226885	NA	FALSE	FALSE	FALSE	FALSE	FALSE	0.405842915947598	FALSE	0.303956331487372	0.303956331487372	FALSE
P49184	UBE3B	DNASE1L1	0.094060793	0.158303736	Other	4	7	0.545476498	0.432702508	0.594179237	-0.064242943	27	27	0.262598849	0.145383669	-0.639375074109053	-0.247804057781782	-0.59818929389197	-0.253427472599492	-0.61839224466616	-0.246371539225674	-0.691688186989189	-0.241513819463629	Medium	0.270584546448414	0.988272509539508	NA	FALSE	FALSE	FALSE	FALSE	FALSE	0.422524448999371	FALSE	0.50707321324214	0.50707321324214	FALSE
P49184	UBE3C	DNASE1L1	0.17616927	0.238100609	Other	4	7	0.228019098	0.0789041	0.739894244	-0.061931339	27	27	0.262598849	0.145383669	-0.150185023679311	0.148643206375474	-0.140510753243021	0.152016365058856	-0.145256294261557	0.147783922014765	-0.162473031790339	0.14487005915244	Medium	0.341634707818923	0.981164572305882	NA	FALSE	FALSE	FALSE	FALSE	FALSE	0.398507066193015	FALSE	0.261861530058427	0.261861530058427	FALSE
P49184	UBR5	DNASE1L1	-0.367800845	0.262598849	Other	6	8	1.15e-08	2.56e-06	-1.400618649	-0.630399694	27	27	0.262598849	0.145383669	0	-2.47782694329078	0	-2.53405624346186	0	-2.46350299271926	0	-2.41492998299094	High	-2.19894267358611	0.357541951350205	NA	FALSE	FALSE	FALSE	FALSE	FALSE	0.5863696654343	FALSE	15.0148136954614	15.0148136954614	FALSE
P49184	WWP1	DNASE1L1	0.173510213	0.290071829	NEDD4	5	5	0.079642106	0.000705313	0.598162923	-0.116561616	27	27	0.262598849	0.145383669	0.168421492802798	0.135804387395941	0.157572507805885	0.138886194898322	0.162894284124976	0.135019322346212	0.182201592968121	0.132357139723655	High	0.133437839976341	0.997124689474563	NA	FALSE	FALSE	FALSE	FALSE	FALSE	0.396880424967123	FALSE	0.0510455258193891	0.0510455258193891	FALSE
P49189	AREL1	P49189	0.062402945	0.134825571	Other	37	43	0.044786967	0.319556617	0.46284206	-0.072422626	27	27	0.055006273	-0.019826051	1.31602938623125	0.992711945020978	1.32041368677677	0.921721766808009	1.32887947660861	0.885992556649514	1.21960744282441	1.10801741182916	High	-0.000977398088898372	0.999999863320777	NA	FALSE	FALSE	FALSE	FALSE	FALSE	0.497569892624187	FALSE	2.04158931943073	2.04158931943073	FALSE
P49189	G2E3	P49189	-0.055277576	0.034435114	Other	50	53	0.74208623	0.276032735	-1.605267693	-0.08971269	27	27	0.055006273	-0.019826051	-0.339169228885419	-0.427989566316848	-0.340299157936231	-0.39738345168459	-0.342480975028776	-0.381979457366525	-0.314319209170748	-0.477701405668344	High	-0.567135204133493	0.948705982890722	NA	FALSE	FALSE	FALSE	FALSE	FALSE	0.386667867432275	FALSE	1.12009882102729	1.12009882102729	FALSE
P49189	HACE1	P49189	0.120285095	0.108233396	Other	44	56	2.6e-10	0.456683911	1.111349172	0.012051699	27	27	0.055006273	-0.019826051	0.877587998989234	1.69149588382154	0.880511649162219	1.57053471795539	0.886157021245939	1.50965521285987	0.813289480081999	1.88796649492519	High	0.755473412980445	0.91424727965702	NA	FALSE	FALSE	FALSE	FALSE	FALSE	0.475469549617326	FALSE	3.09176409512559	3.09176409512559	FALSE
P49189	HECTD1	P49189	-0.037736669	-0.011576089	Other	44	56	0.156817836	0.954388869	3.25988069	-0.02616058	27	27	0.055006273	-0.019826051	-1.09778395942153	-0.216226456556854	-1.10144118384411	-0.200763809247815	-1.1085030385249	-0.192981490774772	-1.01735227308099	-0.241341589536381	High	-0.116817536984196	0.997890457298622	NA	FALSE	FALSE	FALSE	FALSE	FALSE	0.402241697141545	FALSE	0.786651212586563	0.786651212586563	FALSE
P49189	HECTD2	P49189	-0.241258565	0.055006273	Other	37	43	4.31e-16	0.697312057	-4.386019118	-0.296264838	27	27	0.055006273	-0.019826051	0	-2.67325046342321	0	-2.48208269541342	0	-2.38586835237766	0	-2.98375382154859	High	-2.50340236108444	0.227293729926189	NA	FALSE	FALSE	FALSE	FALSE	FALSE	0.513361285405852	FALSE	22.639728448081	22.639728448081	FALSE
P49189	HECTD3	P49189	-0.047937816	0.001650344	Other	36	39	0.29021945	0.978455061	-29.04716592	-0.04958816	27	27	0.055006273	-0.019826051	-0.879711701970472	-0.339380100313066	-0.882642427177067	-0.315110568830143	-0.888301460675412	-0.302895763731328	-0.815257585041785	-0.378799773953819	High	-0.299555502704401	0.985904796068375	NA	FALSE	FALSE	FALSE	FALSE	FALSE	0.393420737295588	FALSE	0.734544537599445	0.734544537599445	FALSE
P49189	HECTD4	P49189	-0.08298014	0.021032572	Other	36	39	0.035285733	0.626419653	-3.945315865	-0.104012712	27	27	0.055006273	-0.019826051	-0.56014510269226	-0.76242957565988	-0.562011204243636	-0.707907202153244	-0.565614520981346	-0.680466204111028	-0.519104773383136	-0.850987287260667	High	-0.763549037120023	0.908326914079009	NA	FALSE	FALSE	FALSE	FALSE	FALSE	0.415912809604804	FALSE	2.14530770483604	2.14530770483604	FALSE
P49189	HECW1	P49189	0.026564417	0.082180471	NEDD4	42	56	0.350393083	0.000344485	0.323244886	-0.055616054	27	27	0.055006273	-0.019826051	0.448037554969057	0.560050273734504	0.449530174599906	0.520000318719815	0.452412322838252	0.499843259031005	0.415211044997967	0.625101226906666	High	-0.04041839043407	0.99974170798932	NA	FALSE	FALSE	FALSE	FALSE	FALSE	0.370489851132365	FALSE	0.367499576738604	0.367499576738604	FALSE
P49189	HECW2	P49189	0.061691211	0.071913179	NEDD4	42	57	0.087060468	0.078691488	0.857856819	-0.010221968	27	27	0.055006273	-0.019826051	0.278754457678261	0.984119515612287	0.279683117276329	0.913743793685519	0.281476296576185	0.878323838107524	0.258330866211484	1.09842695465526	High	0.374167472589822	0.977749218003166	NA	FALSE	FALSE	FALSE	FALSE	FALSE	0.380506495068713	FALSE	0.737714894400936	0.737714894400936	FALSE
P49189	HERC1	P49189	-0.02763586	-0.014120924	HERC	36	39	0.671301357	0.810403211	1.957085811	-0.013514936	27	27	0.055006273	-0.019826051	-1.13974220419474	-0.094284146222974	-1.14353921087246	-0.0875417589911118	-1.15087097569788	-0.084148329414777	-1.05623634979587	-0.105235437327486	High	0.00179297317484722	0.999999504915432	NA	FALSE	FALSE	FALSE	FALSE	FALSE	0.413430443469684	FALSE	0.80749161555262	0.80749161555262	FALSE
P49189	HERC2	P49189	0.040594152	0.01086307	HERC	42	56	0.442128362	0.853828299	3.736895003	0.029731082	27	27	0.055006273	-0.019826051	-0.727815876686507	0.729424657437048	-0.730240566878518	0.677262510417354	-0.734922480757316	0.651009409494099	-0.674490759476595	0.814148782143129	High	0.534325830048077	0.954998262662781	NA	FALSE	FALSE	FALSE	FALSE	FALSE	0.400206210301462	FALSE	1.26237262113962	1.26237262113962	FALSE
P49189	HERC3	P49189	0.042276175	0.114339387	HERC	42	57	0.274586036	0.000993992	0.369742887	-0.072063212	27	27	0.055006273	-0.019826051	0.978261191931416	0.749730929009426	0.981520230918172	0.696116652955732	0.987813216271068	0.669132698487111	0.906586618192871	0.836813667545562	High	-0.0805549428735468	0.999024295040064	NA	FALSE	FALSE	FALSE	FALSE	FALSE	0.421140265863107	FALSE	1.23433602326733	1.23433602326733	FALSE
P49189	HERC4	P49189	-0.032352785	0.102545056	HERC	50	53	0.805748722	9.53e-05	-0.315498243	-0.134897841	27	27	0.055006273	-0.019826051	0.783800872486634	-0.151229360430236	0.786412074507481	-0.140414743660666	0.791454130198566	-0.134971769363795	0.7263738847918	-0.168794951422638	High	-0.765776140377664	0.911128591403785	NA	FALSE	FALSE	FALSE	FALSE	FALSE	0.398435533368069	FALSE	2.6981666727616	2.6981666727616	FALSE
P49189	HERC5	P49189	0.194678244	0.077573137	HERC	34	44	3.63e-10	0.007415319	2.509609016	0.117105107	27	27	0.055006273	-0.019826051	0.372073632858612	2.58960933810749	0.37331318164725	2.40442286046283	0.375706667089676	2.31121888852141	0.344812795717724	2.89039761317453	High	1.65720997813203	0.602940493092917	NA	FALSE	FALSE	FALSE	FALSE	FALSE	0.510743877582705	FALSE	10.2921134980272	10.2921134980272	FALSE
P49189	HERC6	P49189	-1.24994723	-0.833604999	HERC	44	56	0	2.75e-17	1.499447858	-0.416342231	27	27	0.055006273	-0.019826051	-14.6510753187573	-14.8506736992945	-14.6998848044606	-13.7886818719741	-14.7941326425079	-13.2541835774199	-13.5776303257999	-16.5756089858109	High	-7.07366662492647	0	NA	TRUE	TRUE	FALSE	FALSE	FALSE	0.84836049581611	TRUE	383.646495752279	383.646495752279	TRUE
P49189	HUWE1	P49189	0.022381906	0.104004439	Other	53	56	0.44894189	3.39e-06	0.215201449	-0.081622533	27	27	0.055006273	-0.019826051	0.807862608957511	0.509556788080349	0.810553971714461	0.473117690740095	0.815750812402054	0.454777968265388	0.748672682367437	0.568742822467835	High	-0.219101732558813	0.992645883329872	NA	FALSE	FALSE	FALSE	FALSE	FALSE	0.391837025981854	FALSE	1.01714626685405	1.01714626685405	FALSE
P49189	ITCH	P49189	0.149242283	0.077102843	NEDD4	53	56	9.36e-11	0.005319033	1.9356262	0.07213944	27	27	0.055006273	-0.019826051	0.364319609211746	2.04108237788281	0.365533325773185	1.89512180746761	0.367876930920208	1.82166015366567	0.337626888586398	2.27815815556045	High	1.21507573469368	0.776278916671159	NA	FALSE	FALSE	FALSE	FALSE	FALSE	0.452978142811009	FALSE	5.648831653626	5.648831653626	FALSE
P49189	NEDD4	P49189	-0.0317173	0.09796429	NEDD4	53	56	0.305548774	3.09e-05	-0.323763894	-0.12968159	27	27	0.055006273	-0.019826051	0.708274993175481	-0.143557449290987	0.710634583676608	-0.133291461297107	0.715190794425474	-0.128124610730575	0.65638158408982	-0.160231932545985	High	-0.728866138965091	0.918837309769258	NA	FALSE	FALSE	FALSE	FALSE	FALSE	0.394180406687145	FALSE	2.40763452004422	2.40763452004422	FALSE
P49189	NEDD4L	P49189	-0.024071644	0.061287335	NEDD4	46	48	0.441538489	0.473185079	-0.392767021	-0.085358979	27	27	0.055006273	-0.019826051	0.10355969515969	-0.0512550449332672	0.10390470024296	-0.0475897271214124	0.104570881882552	-0.0457449802325603	0.09597215405279	-0.0572084203428677	High	-0.419233138781122	0.971916875280991	NA	FALSE	FALSE	FALSE	FALSE	FALSE	0.371635969689017	FALSE	0.649301506110491	0.649301506110491	FALSE
P49189	SMURF1	P49189	-0.019826051	0.03698251	NEDD4	46	48	0.48060526	0.671015742	-0.536092629	-0.056808561	27	27	0.055006273	-0.019826051	-0.297168759345234	0	-0.298158765470735	0	-0.300070400794023	0	-0.275396001384316	0	High	-0.229375924122298	0.991529312342314	NA	FALSE	FALSE	FALSE	FALSE	FALSE	0.377118679868907	FALSE	0.180516930922414	0.180516930922414	FALSE
P49189	SMURF2	P49189	0.017520501	0.009665067	NEDD4	36	51	0.696313855	0.84132957	1.812765602	0.007855434	27	27	0.055006273	-0.019826051	-0.747568081883716	0.450867334872326	-0.750058575776562	0.418625199967505	-0.754867552181216	0.402397800023291	-0.692795773576393	0.503236472542885	High	0.310570475028611	0.984725140064794	NA	FALSE	FALSE	FALSE	FALSE	FALSE	0.385435811917752	FALSE	0.617621681770894	0.617621681770894	FALSE
P49189	TRIP12	P49189	0.008998847	0.072538333	Other	42	56	0.705096175	0.002295828	0.124056435	-0.063539486	27	27	0.055006273	-0.019826051	0.289061752474564	0.347989419189933	0.290024750423031	0.323104223632022	0.291884234770778	0.310579556075103	0.267882973163258	0.388409082341215	High	-0.157758564452022	0.996032298326931	NA	FALSE	FALSE	FALSE	FALSE	FALSE	0.368758516100498	FALSE	0.273680296482336	0.273680296482336	FALSE
P49189	UBE3A	P49189	0.04725973	0.044422531	Other	42	57	0.083154374	0.188777046	1.063868468	0.002837199	27	27	0.055006273	-0.019826051	-0.174500601199098	0.809895041643965	-0.175081943142549	0.751978348258261	-0.17620447538289	0.722828996027379	-0.161715410177289	0.903965961522352	High	0.394441893792911	0.975021688128971	NA	FALSE	FALSE	FALSE	FALSE	FALSE	0.389415631555848	FALSE	0.581929163187751	0.581929163187751	FALSE
P49189	UBE3B	P49189	-0.095385832	-0.101176315	Other	36	51	0.017854395	0.004498772	0.942768394	0.005790483	27	27	0.055006273	-0.019826051	-2.57507746341804	-0.912197653025816	-2.58365623350154	-0.846965161084373	-2.60022126224184	-0.814133782541469	-2.38640844428847	-1.01815122468476	High	-0.174532234857656	0.996491446638959	NA	FALSE	FALSE	FALSE	FALSE	FALSE	0.580743481396784	FALSE	5.2069247287752	5.2069247287752	FALSE
P49189	UBE3C	P49189	0.030229749	0.004264148	Other	36	51	0.5192903	0.939564284	7.089282314	0.025965601	27	27	0.055006273	-0.019826051	-0.836616323283368	0.604300100874162	-0.839403477917554	0.561085780677516	-0.844785286285135	0.539336102524427	-0.775319689164974	0.674490759476595	High	0.472132408722573	0.965019538598623	NA	FALSE	FALSE	FALSE	FALSE	FALSE	0.403068909230779	FALSE	1.14733350320454	1.14733350320454	FALSE
P49189	UBR5	P49189	-0.317571199	0.073009083	Other	37	43	1.11e-18	0.551687436	-4.349749181	-0.390580282	27	27	0.055006273	-0.019826051	0.296823294471192	-3.59453695618075	0.297812149693946	-3.33748674096753	0.299721562701343	-3.20811389824713	0.275075847795024	-4.01204957277661	High	-3.34156529609591	0.00339062234193034	NA	TRUE	TRUE	FALSE	FALSE	FALSE	0.560158667509223	FALSE	40.9044096613618	40.9044096613618	TRUE
P49189	WWP1	P49189	-0.037673826	-0.064656183	NEDD4	46	48	0.60924976	0.504242499	0.582679401	0.026982357	27	27	0.055006273	-0.019826051	-1.9729478017284	-0.215467782612192	-1.97952060034057	-0.20005938910639	-1.99221223292368	-0.192304376460528	-1.82839520793891	-0.240494794104128	High	0.225939841314037	0.993083893165915	NA	FALSE	FALSE	FALSE	FALSE	FALSE	0.48791496806746	FALSE	2.97492841368395	2.97492841368395	FALSE
P49207	AREL1	RPL34	0.0911607	0.187097332	Other	31	29	0.523468479	0.091282079	0.487236772	-0.095936632	27	27	0.103690672	0.089809824	0.538834344799175	0.0066995126007306	0.480610835994023	0.00578707555497134	0.546010184471018	0.0073927082788601	0.422888663724923	0.00580040431242343	High	-0.384565744053082	0.976402294489301	NA	FALSE	FALSE	FALSE	FALSE	FALSE	0.416104471725945	FALSE	0.612050172578443	0.612050172578443	FALSE
P49207	G2E3	RPL34	0.089809824	0.202513782	Other	30	25	0.760120819	0.097199386	0.443475121	-0.112703958	27	27	0.103690672	0.089809824	0.638429661706472	0	0.569444424613446	0	0.646931845983278	0	0.50105318847489	0	High	-0.535039870521754	0.954731298919936	NA	FALSE	FALSE	FALSE	FALSE	FALSE	0.423765041202645	FALSE	1.03725161737409	1.03725161737409	FALSE
P49207	HACE1	RPL34	0.246894284	0.198563711	Other	20	22	0.325252406	0.325847065	1.243400835	0.048330573	27	27	0.103690672	0.089809824	0.612910909136891	0.779042132030594	0.546683089660748	0.672940846185639	0.621073251533103	0.859649285295073	0.48102552825197	0.674490759476595	High	0.727663080232921	0.916819189751077	NA	FALSE	FALSE	FALSE	FALSE	FALSE	0.465989332256069	FALSE	1.41565973106892	1.41565973106892	FALSE
P49207	HECTD1	RPL34	-0.107771698	-0.08057803	Other	20	22	0.639970209	0.646151195	1.337482413	-0.027193668	27	27	0.103690672	0.089809824	-1.19043617511077	-0.979882606775551	-1.06180411631102	-0.846427944593161	-1.20628961729501	-1.08127063730437	-0.934279650511194	-0.848377432320941	High	0.490231586233743	0.963911626363147	NA	FALSE	FALSE	FALSE	FALSE	FALSE	0.474855868306478	FALSE	2.07438857945997	2.07438857945997	FALSE
P49207	HECTD2	RPL34	-0.139782497	-0.029339665	Other	31	29	0.539499563	0.879840945	4.764284016	-0.110442832	27	27	0.103690672	0.089809824	-0.859419553256399	-1.13863644595839	-0.766555350353756	-0.983560377464868	-0.87086473484985	-1.25645066772924	-0.674490759476595	-0.98582570778347	High	-0.238837845714734	0.991113136306348	NA	FALSE	FALSE	FALSE	FALSE	FALSE	0.416382413472364	FALSE	0.955930953618924	0.955930953618924	FALSE
P49207	HECTD3	RPL34	0.175772703	0.25106664	Other	31	36	0.472056902	0.306528705	0.700103777	-0.075293937	27	27	0.103690672	0.089809824	0.952097028659631	0.42632291272891	0.849218601798806	0.36826005917335	0.964776427617109	0.470434360561553	0.747226014957163	0.369108233516572	High	-0.304883416851798	0.985515739361413	NA	FALSE	FALSE	FALSE	FALSE	FALSE	0.430014641789618	FALSE	1.10113169264459	1.10113169264459	FALSE
P49207	HECTD4	RPL34	0.154062846	0.257972875	Other	31	36	0.453953828	0.241739925	0.597205602	-0.103910029	27	27	0.103690672	0.089809824	0.996713569008497	0.318655398810861	0.88901412144821	0.275256272929	1.0099871415619	0.351626535434177	0.782242025555361	0.275890241513682	High	-0.539967508107557	0.954973570091025	NA	FALSE	FALSE	FALSE	FALSE	FALSE	0.445872865656254	FALSE	1.62992608274068	1.62992608274068	FALSE
P49207	HECW1	RPL34	-0.150119296	-0.034553965	NEDD4	38	33	0.523162967	0.894619223	4.344488281	-0.115565331	27	27	0.103690672	0.089809824	-0.893105639284617	-1.18990059984943	-0.796601501130248	-1.0278426334303	-0.904999429907622	-1.31301910150422	-0.70092831685224	-1.03020995437328	High	-0.273332269838787	0.98839927443459	NA	FALSE	FALSE	FALSE	FALSE	FALSE	0.417708805672988	FALSE	1.05563495148141	1.05563495148141	FALSE
P49207	HECW2	RPL34	0.212369125	0.095135561	NEDD4	34	40	0.255698639	0.770321805	2.232279105	0.117233564	27	27	0.103690672	0.089809824	-0.0552688194248423	0.607818616502354	-0.0492967713817058	0.525037038818865	-0.0560048530330795	0.670709346493687	-0.0433761459673411	0.526246300954344	High	1.37648246022084	0.713617493603195	NA	FALSE	FALSE	FALSE	FALSE	FALSE	0.487015823008025	FALSE	4.09283751414752	4.09283751414752	FALSE
P49207	HERC1	RPL34	0.112353704	0.17339739	HERC	31	36	0.628207723	0.432882356	0.647954989	-0.061043686	27	27	0.103690672	0.089809824	0.450328231841808	0.111803754104269	0.401668212255228	0.0965766930955966	0.456325405597697	0.123372040300981	0.353427182285803	0.0967991279516079	High	-0.0954930899262029	0.998533409388264	NA	FALSE	FALSE	FALSE	FALSE	FALSE	0.410061125310662	FALSE	0.205328821078871	0.205328821078871	FALSE
P49207	HERC2	RPL34	-0.069114725	-0.050925746	HERC	38	33	0.786643868	0.828229427	1.357166668	-0.018188979	27	27	0.103690672	0.089809824	-0.998872707386021	-0.78816783967657	-0.890939955075306	-0.680823682264504	-1.01217503391729	-0.869719225973669	-0.783936563314657	-0.682391751255887	High	0.520262644531342	0.958574311504542	NA	FALSE	FALSE	FALSE	FALSE	FALSE	0.461802446982914	FALSE	1.68912476684561	1.68912476684561	FALSE
P49207	HERC3	RPL34	-0.152325032	-0.055305245	HERC	34	40	0.324931669	0.805125808	2.754260143	-0.097019787	27	27	0.103690672	0.089809824	-1.02716570550168	-1.2008396913174	-0.916175765688331	-1.03729188035327	-1.04084481948214	-1.32509005604644	-0.806141510496269	-1.03968096474467	High	-0.101518890034598	0.998417106800244	NA	FALSE	FALSE	FALSE	FALSE	FALSE	0.420494806934785	FALSE	1.20158133590242	1.20158133590242	FALSE
P49207	HERC4	RPL34	0.00669035	0.103690672	HERC	30	25	0.977118622	0.378411925	0.064522197	-0.097000322	27	27	0.103690672	0.089809824	0	-0.41222137592873	0	-0.356079074709651	0	-0.45487374383311	0	-0.356899193883056	High	-0.290400411149016	0.986378182054521	NA	FALSE	FALSE	FALSE	FALSE	FALSE	0.470509907284882	FALSE	0.198284543640132	0.198284543640132	FALSE
P49207	HERC5	RPL34	0.175161709	0.232090426	HERC	25	22	0.152923414	0.009971898	0.754713204	-0.056928717	27	27	0.103690672	0.089809824	0.829504470254116	0.423292758960562	0.739872728525119	0.365642595807627	0.840551262543941	0.467090678090228	0.651012765547365	0.366484741625041	High	-0.135786081604425	0.997094180049874	NA	FALSE	FALSE	FALSE	FALSE	FALSE	0.426744889159561	FALSE	0.707803873342464	0.707803873342464	FALSE
P49207	HERC6	RPL34	-0.216359709	-0.057482547	HERC	20	22	0.302207904	0.756553027	3.763920012	-0.158877162	27	27	0.103690672	0.089809824	-1.04123178963213	-1.51841223346429	-0.928721945267173	-1.31161277578496	-1.05509822642434	-1.67552169210485	-0.81718087274031	-1.31463367440525	High	-0.591232403902188	0.946818137221877	NA	FALSE	FALSE	FALSE	FALSE	FALSE	0.491967141907039	FALSE	1.92106935687708	1.92106935687708	FALSE
P49207	HUWE1	RPL34	0.475699258	0.431907564	Other	30	28	0.018543582	0.003817524	1.101391357	0.043791694	27	27	0.103690672	0.089809824	2.12038863506633	1.91377382200276	1.8912709710649	1.65312827411481	2.14862656947807	2.111791173621	1.66412613656784	1.65693574916738	High	0.450992756037423	0.973265366425031	NA	FALSE	FALSE	FALSE	FALSE	FALSE	0.70603467492856	TRUE	4.80864179490683	4.80864179490683	FALSE
P49207	ITCH	RPL34	0.436101751	0.328477496	NEDD4	30	28	0.072435377	0.090481499	1.327645748	0.107624255	27	27	0.103690672	0.089809824	1.45219651559633	1.71739458578565	1.29528005800833	1.4834948179001	1.47153590898969	1.89509266256512	1.13971473769996	1.48691159420126	High	1.06383462478177	0.836031813285588	NA	FALSE	FALSE	FALSE	FALSE	FALSE	0.618803200190464	FALSE	4.22550911692614	4.22550911692614	FALSE
P49207	NEDD4	RPL34	0.263985615	0.297829251	NEDD4	30	28	0.225594034	0.041609412	0.886365641	-0.033843636	27	27	0.103690672	0.089809824	1.25419881356846	0.863804602751636	1.1186769108352	0.746159131085233	1.27090140442899	0.953182092288786	0.984321926459654	0.747877680287577	High	-0.03503228976145	0.999813883928744	NA	FALSE	FALSE	FALSE	FALSE	FALSE	0.506099317586751	FALSE	1.55216599654457	1.55216599654457	FALSE
P49207	NEDD4L	RPL34	0.088806325	0.072883925	NEDD4	32	34	0.796251318	0.691429599	1.218462439	0.0159224	27	27	0.103690672	0.089809824	-0.199021676867758	-0.0049767367214463	-0.177516476860797	-0.00429893234637237	-0.201672116020735	-0.00549167752267992	-0.156196448491545	-0.00430883362137794	High	0.624076755973362	0.937902487495071	NA	FALSE	FALSE	FALSE	FALSE	FALSE	0.451466949054027	FALSE	0.879165624694551	0.879165624694551	FALSE
P49207	SMURF1	RPL34	0.117400387	0.023023492	NEDD4	32	34	0.704939794	0.906527872	5.099156418	0.094376895	27	27	0.103690672	0.089809824	-0.521136406638236	0.136832192206947	-0.464825240779098	0.118196394550793	-0.528076556866763	0.150990160095013	-0.408998945128097	0.118468623772567	High	1.29404451219969	0.747217746512544	NA	FALSE	FALSE	FALSE	FALSE	FALSE	0.485306455583984	FALSE	3.92904314271841	3.92904314271841	FALSE
P49207	SMURF2	RPL34	0.125458623	0.163689483	NEDD4	27	29	0.041613089	0.37142164	0.766442784	-0.03823086	27	27	0.103690672	0.089809824	0.387611972640009	0.176796077583296	0.345728730935364	0.152717416888735	0.392773932706953	0.19508909144786	0.304206127051176	0.153069154720578	High	0.0940216036397223	0.998575342350668	NA	FALSE	FALSE	FALSE	FALSE	FALSE	0.415668644699165	FALSE	0.140349794581614	0.140349794581614	FALSE
P49207	TRIP12	RPL34	-0.139626396	-0.051323309	Other	38	33	0.529187205	0.824930952	2.720525989	-0.088303087	27	27	0.103690672	0.089809824	-1.0014410945942	-1.13786228118199	-0.893230816330154	-0.982891649705098	-1.01477762520879	-1.25559640045746	-0.785952288267754	-0.985155439813965	High	-0.0368621937164251	0.999790721734334	NA	FALSE	FALSE	FALSE	FALSE	FALSE	0.410778631230708	FALSE	1.12816663089901	1.12816663089901	FALSE
P49207	UBE3A	RPL34	0.239338412	0.316265928	Other	34	40	0.163586869	0.11377859	0.756763188	-0.076927516	27	27	0.103690672	0.089809824	1.37330578621991	0.741569662556336	1.22491383179477	0.640571922503753	1.39159456502075	0.818299555572725	1.07779961397355	0.642047283885261	High	-0.406255271080228	0.975401194210217	NA	FALSE	FALSE	FALSE	FALSE	FALSE	0.504128041230615	FALSE	2.24797607486127	2.24797607486127	FALSE
P49207	UBE3B	RPL34	-0.170425662	0.002866606	Other	27	29	0.13387594	0.994125287	-59.4520705	-0.173292268	27	27	0.103690672	0.089809824	-0.651356492911942	-1.29060766318615	-0.580974452742461	-1.11483394446765	-0.660030828183002	-1.42414628123187	-0.511198440772636	-1.11740162327261	High	-0.767868704766448	0.908230983144676	NA	FALSE	FALSE	FALSE	FALSE	FALSE	0.484735569048892	FALSE	1.75318235760488	1.75318235760488	FALSE
P49207	UBE3C	RPL34	-0.022527066	0.137219265	Other	27	29	0.845064808	0.500193534	-0.164168391	-0.159746331	27	27	0.103690672	0.089809824	0.216605693612395	-0.557121756609701	0.193200460388096	-0.481244814505923	0.219490305078559	-0.614766904382338	0.169996759135863	-0.482353214654962	High	-0.817057810140361	0.894431346944504	NA	FALSE	FALSE	FALSE	FALSE	FALSE	0.491303162910244	FALSE	1.53412634028078	1.53412634028078	FALSE
P49207	UBR5	RPL34	-0.307401537	-0.028742306	Other	31	29	0.01521942	0.795884003	10.69508957	-0.278659231	27	27	0.103690672	0.089809824	-0.855560418441807	-1.96992360377477	-0.763113212659014	-1.70163076211288	-0.866954206628418	-2.17375074908577	-0.67146202832642	-1.70554994780274	High	-1.54950290734977	0.651814595065599	NA	FALSE	FALSE	FALSE	FALSE	FALSE	0.575798844174232	FALSE	5.96184374029517	5.96184374029517	FALSE
P49207	WWP1	RPL34	-0.122642043	-0.130183391	NEDD4	32	34	0.750412827	0.456800959	0.942071351	0.007541348	27	27	0.103690672	0.089809824	-1.51090305620829	-1.0536303554251	-1.34764308912201	-0.910131652441616	-1.53102426450857	-1.16264903368643	-1.18578888043219	-0.912227862164409	High	0.844118799409897	0.89805773975823	NA	FALSE	FALSE	FALSE	FALSE	FALSE	0.55739485579206	FALSE	3.94182539288561	3.94182539288561	FALSE
P49221	HECW1	TGM4	0.056867796	NA	NEDD4	NA	1	0.857927218	NA	NA	NA	0	3	NA	0.056867796	NA	NA	NA	NA	NA	NA	NA	NA	Low	NA	NA	NA	NA	NA	FALSE	TRUE	FALSE	NA	NA	NA	NA	NA
P49221	HERC2	TGM4	-0.032326643	NA	HERC	NA	1	0.923159294	NA	NA	NA	0	3	NA	0.056867796	NA	NA	NA	NA	NA	NA	NA	NA	Low	NA	NA	NA	NA	NA	FALSE	TRUE	FALSE	NA	NA	NA	NA	NA
P49221	TRIP12	TGM4	0.144024848	NA	Other	NA	1	0.48427407	NA	NA	NA	0	3	NA	0.056867796	NA	NA	NA	NA	NA	NA	NA	NA	Low	NA	NA	NA	NA	NA	FALSE	TRUE	FALSE	NA	NA	NA	NA	NA
P49247	AREL1	RPIA	-0.115066577	-0.002239964	Other	27	27	0.004584179	0.960557144	51.36983318	-0.112826613	27	27	-0.005676616	-0.013864374	0.0461280465686783	-0.860785582588094	0.0389950045485034	-0.905279297699539	0.0359607093869654	-0.791685317523935	0.0584109163048289	-1.09356760479019	High	-0.602336086926446	0.942075413834923	NA	FALSE	FALSE	FALSE	FALSE	FALSE	0.389284105468958	FALSE	0.679342784210809	0.679342784210809	FALSE
P49247	G2E3	RPIA	0.01506861	0.030478248	Other	21	25	0.88332427	0.698136431	0.494405387	-0.015409638	27	27	-0.005676616	-0.013864374	0.485284297122965	0.2460924243759	0.410242028034995	0.258812858410523	0.378320108416347	0.226337154191742	0.614504679297313	0.312643134975164	High	0.0276195099345708	0.999877350341954	NA	FALSE	FALSE	FALSE	FALSE	FALSE	0.362993248110588	FALSE	0.251498569958919	0.251498569958919	FALSE
P49247	HACE1	RPIA	-0.100549602	-0.086439092	Other	24	23	0.176836374	0.147740964	1.163242228	-0.01411051	27	27	-0.005676616	-0.013864374	-1.08402458378962	-0.737309982133114	-0.916395701097579	-0.775421285293211	-0.845088745909614	-0.678121821654562	-1.37267614707766	-0.936700529677715	High	0.0827268566150973	0.99889486000607	NA	FALSE	FALSE	FALSE	FALSE	FALSE	0.419063242092062	FALSE	1.36480021750629	1.36480021750629	FALSE
P49247	HECTD1	RPIA	-0.075544141	-0.040956336	Other	24	23	0.146928597	0.590617955	1.844504377	-0.034587805	27	27	-0.005676616	-0.013864374	-0.473537782437655	-0.524623502227445	-0.400311943679467	-0.551741113303939	-0.369162707825381	-0.482508922480644	-0.599630329802901	-0.666497300085524	High	-0.0706391969903048	0.999191852544811	NA	FALSE	FALSE	FALSE	FALSE	FALSE	0.374077131551614	FALSE	0.356780954656267	0.356780954656267	FALSE
P49247	HECTD2	RPIA	0.25584527	0.262706236	Other	27	27	1.6e-07	6.22e-08	0.973883505	-0.006860966	27	27	-0.005676616	-0.013864374	3.60233642955141	2.29404268047571	3.0452866727502	2.41262096935887	2.80832558700064	2.1098865323061	4.56155825664725	2.91442004852301	High	-0.00907810814733747	0.999988413701732	NA	FALSE	FALSE	FALSE	FALSE	FALSE	0.668483144800419	FALSE	14.7737142437731	14.7737142437731	FALSE
P49247	HECTD3	RPIA	-0.006774923	0.012287799	Other	27	23	0.916100488	0.8537855	-0.551353664	-0.019062722	27	27	-0.005676616	-0.013864374	0.241125191523338	0.0603000431647199	0.203838632668132	0.0634169319649622	0.187977458038184	0.0554594079933752	0.305331450792868	0.0766069682232849	High	0.0106657051047254	0.999981649425254	NA	FALSE	FALSE	FALSE	FALSE	FALSE	0.351402854649263	FALSE	0.0517223186147393	0.0517223186147393	FALSE
P49247	HECTD4	RPIA	-0.225089809	0.059083224	Other	27	23	5.42e-10	0.165086605	-3.809707625	-0.284173033	27	27	-0.005676616	-0.013864374	0.869231134051442	-1.79659932031221	0.734816983319915	-1.88946493045294	0.677639105206572	-1.65237584380556	1.10068799347566	-2.28245320928158	High	-1.74896543674644	0.562139125556423	NA	FALSE	FALSE	FALSE	FALSE	FALSE	0.471273416911454	FALSE	4.90578608988327	4.90578608988327	FALSE
P49247	HECW1	RPIA	-0.265647186	-0.281053164	NEDD4	34	32	4.34e-19	1.26e-18	0.945184826	0.015405978	27	27	-0.005676616	-0.013864374	-3.69620846977404	-2.14156419611823	-3.12464274585008	-2.2522609238079	-2.88150677304939	-1.96964838270654	-4.68042632700102	-2.72070684712445	High	0.369826760003025	0.979706515932082	NA	FALSE	FALSE	FALSE	FALSE	FALSE	0.564532008628239	FALSE	14.8468125767363	14.8468125767363	FALSE
P49247	HECW2	RPIA	0.034113508	0.015455506	NEDD4	27	28	0.597919685	0.90964899	2.207207451	0.018658002	27	27	-0.005676616	-0.013864374	0.283643356298802	0.408080732281221	0.239781971962692	0.429174287066373	0.22112395958971	0.375321718493578	0.359171254315372	0.518437899041056	High	0.25888346509861	0.989217881879127	NA	FALSE	FALSE	FALSE	FALSE	FALSE	0.367060362694808	FALSE	0.284412660775354	0.284412660775354	FALSE
P49247	HERC1	RPIA	-0.099891713	0.034007576	HERC	27	23	0.023781354	0.57360322	-2.937337051	-0.133899289	27	27	-0.005676616	-0.013864374	0.532656276113023	-0.731714240643738	0.450288608664387	-0.769536301822206	0.415250568218294	-0.672975282879506	0.674490759476595	-0.929591533266364	High	-0.757325073987835	0.909576831189498	NA	FALSE	FALSE	FALSE	FALSE	FALSE	0.387802271795166	FALSE	0.905378097564223	0.905378097564223	FALSE
P49247	HERC2	RPIA	0.011339983	-0.041181088	HERC	34	32	0.868426941	0.572640332	-0.275368708	0.052521071	27	27	-0.005676616	-0.013864374	-0.476554489023717	0.214378209968446	-0.402862159779987	0.2254593470058	-0.371514485472969	0.197168824225414	-0.603450318053483	0.272352453777779	High	0.503956916090797	0.959215299490177	NA	FALSE	FALSE	FALSE	FALSE	FALSE	0.360652280678815	FALSE	0.487486684553348	0.487486684553348	FALSE
P49247	HERC3	RPIA	-0.847380559	-0.710081515	HERC	27	28	5.05e-94	3.25e-26	1.193356736	-0.137299044	27	27	-0.005676616	-0.013864374	-9.45478971518709	-7.08955629060595	-7.99274184307666	-7.45601305317434	-7.37080736242532	-6.52043637412779	-11.9723892905655	-9.00678316246048	High	-0.774563587165316	0.962671233428766	NA	FALSE	FALSE	FALSE	FALSE	FALSE	0.806903159423417	TRUE	111.107637575618	111.107637575618	TRUE
P49247	HERC4	RPIA	-0.013864374	0.103900509	HERC	21	25	0.841017458	0.021493576	-0.133438942	-0.117764883	27	27	-0.005676616	-0.013864374	1.47078573124712	0	1.24334977407865	0	1.14660173552172	0	1.8624231598948	0	High	-0.685871184812746	0.927081191126488	NA	FALSE	FALSE	FALSE	FALSE	FALSE	0.428553142514574	FALSE	2.05818658682919	2.05818658682919	FALSE
P49247	HERC5	RPIA	0.236082092	0.07566266	HERC	23	26	2.11e-06	0.039816398	3.120192867	0.160419432	27	27	-0.005676616	-0.013864374	1.09176661215351	2.12594496931697	0.922940535611977	2.23583434446542	0.851124311097594	1.95528300208243	1.38247970487887	2.70086371686388	High	1.17403827903243	0.790537274119288	NA	FALSE	FALSE	FALSE	FALSE	FALSE	0.560660693569992	FALSE	5.49312441549153	5.49312441549153	FALSE
P49247	HERC6	RPIA	-0.364047918	-0.219999093	HERC	24	23	1.05e-27	8.81e-07	1.654770086	-0.144048825	27	27	-0.005676616	-0.013864374	-2.87671757273372	-2.97852158351536	-2.43187438398229	-3.13248035498057	-2.24264438485234	-2.73941833285286	-3.64272328600353	-3.78400240406842	High	-0.736076701486094	0.917372568988278	NA	FALSE	FALSE	FALSE	FALSE	FALSE	0.585258530341266	FALSE	13.4935642244323	13.4935642244323	FALSE
P49247	HUWE1	RPIA	-0.185307639	0.029458608	Other	25	25	2.02e-05	0.460533214	-6.290441117	-0.214766247	27	27	-0.005676616	-0.013864374	0.471598302322419	-1.45822804612099	0.398672376397926	-1.53360335974619	0.367650719220314	-1.3411675997692	0.597174409400607	-1.8525762790308	High	-1.28464535563929	0.749378122707644	NA	FALSE	FALSE	FALSE	FALSE	FALSE	0.422905491077405	FALSE	2.69281687656018	2.69281687656018	FALSE
P49247	ITCH	RPIA	0.016113979	-0.06015693	NEDD4	25	25	0.798604255	0.19671017	-0.267865714	0.076270909	27	27	-0.005676616	-0.013864374	-0.731255437346644	0.25498391623092	-0.618177252812881	0.268163948466901	-0.57007539287208	0.234514874282427	-0.925972446821731	0.323939150670118	High	0.667853683623372	0.928881542361073	NA	FALSE	FALSE	FALSE	FALSE	FALSE	0.376992173917944	FALSE	0.926865044345544	0.926865044345544	FALSE
P49247	NEDD4	RPIA	-0.039053445	-0.042647638	NEDD4	25	25	0.46016923	0.373931755	0.915723516	0.003594193	27	27	-0.005676616	-0.013864374	-0.496239079344557	-0.214248193348003	-0.419502810017662	-0.225322609870299	-0.386860286663038	-0.197049244795273	-0.628376475635586	-0.272187276796337	High	0.182020694921066	0.994639233948869	NA	FALSE	FALSE	FALSE	FALSE	FALSE	0.365192491200792	FALSE	0.278975847241427	0.278975847241427	FALSE
P49247	NEDD4L	RPIA	-0.056494783	-0.030523481	NEDD4	18	28	0.173063085	0.606282903	1.850863045	-0.025971302	27	27	-0.005676616	-0.013864374	-0.333504045741513	-0.362597259340626	-0.28193241960229	-0.38133978882025	-0.259994579445973	-0.333489468458905	-0.422308733020504	-0.46065434229091	High	-0.0179223446091549	0.999947978609295	NA	FALSE	FALSE	FALSE	FALSE	FALSE	0.366164025018072	FALSE	0.168615869302898	0.168615869302898	FALSE
P49247	SMURF1	RPIA	0.092631593	0.025994011	NEDD4	18	28	0.006462712	0.599507544	3.563574433	0.066637582	27	27	-0.005676616	-0.013864374	0.425095167364994	0.905812228192082	0.359360285510129	0.952633355358808	0.331397596745315	0.833097412409229	0.538288527036911	1.15077079450538	High	0.571975308204574	0.947914786066017	NA	FALSE	FALSE	FALSE	FALSE	FALSE	0.414380342861013	FALSE	1.09128984077159	1.09128984077159	FALSE
P49247	SMURF2	RPIA	0.002055897	-0.022542059	NEDD4	22	27	0.990024412	0.904832196	-0.091202716	0.024597956	27	27	-0.005676616	-0.013864374	-0.226374372530413	0.135411476642414	-0.191368816655723	0.142410849989761	-0.176477948423474	0.124541209855897	-0.286652817776389	0.172030767206528	High	0.312646997260449	0.984226708222222	NA	FALSE	FALSE	FALSE	FALSE	FALSE	0.35451085475092	FALSE	0.174133754505201	0.174133754505201	FALSE
P49247	TRIP12	RPIA	-0.209490868	-0.154763691	Other	34	32	3.9e-09	0.0003712	1.353617678	-0.054727177	27	27	-0.005676616	-0.013864374	-2.00110326515109	-1.6639209485139	-1.69166129353454	-1.74992845857064	-1.56002905660152	-1.53034833657212	-2.53395242228679	-2.11389465975442	High	-0.159730273501565	0.995945845557517	NA	FALSE	FALSE	FALSE	FALSE	FALSE	0.49890481831972	FALSE	5.28633543495044	5.28633543495044	FALSE
P49247	UBE3A	RPIA	0.123611805	0.014398563	Other	27	28	0.000503592	0.887515437	8.585009837	0.109213242	27	27	-0.005676616	-0.013864374	0.269456666484286	1.16931755756839	0.227789050627477	1.22975918592934	0.210064236329518	1.07544963644312	0.341206965492421	1.48553580187121	High	0.856090055782884	0.884713175756307	NA	FALSE	FALSE	FALSE	FALSE	FALSE	0.437892325900298	FALSE	1.74296730828966	1.74296730828966	FALSE
P49247	UBE3B	RPIA	0.048555133	-0.005676616	Other	22	27	0.753579356	0.980248712	-8.553534888	0.054231749	27	27	-0.005676616	-0.013864374	0	0.530915435683318	0	0.558358274668304	0	0.488295765843976	0	0.674490759476595	High	0.501570069453343	0.959667863336572	NA	FALSE	FALSE	FALSE	FALSE	FALSE	0.384340888497965	FALSE	0.47464988294767	0.47464988294767	FALSE
P49247	UBE3C	RPIA	-0.000636311	-0.059250156	Other	22	27	0.996980839	0.714350392	0.010739398	0.058613845	27	27	-0.005676616	-0.013864374	-0.719084372804972	0.112512628958947	-0.607888269158305	0.118328368628154	-0.560587019800365	0.103480585856235	-0.910560499315439	0.142939390073591	High	0.55134559264972	0.951289062778484	NA	FALSE	FALSE	FALSE	FALSE	FALSE	0.368522962384861	FALSE	0.747519020033946	0.747519020033946	FALSE
P49247	UBR5	RPIA	-0.011287654	0.175931583	Other	27	27	0.826826465	0.000104339	-0.064159339	-0.187219237	27	27	-0.005676616	-0.013864374	2.43761412581949	0.0219165528083059	2.06067199880887	0.0230494119971712	1.90032615072145	0.0201571836471808	3.08669638708246	0.0278434405090468	High	-1.19135486791846	0.792459466501652	NA	FALSE	FALSE	FALSE	FALSE	FALSE	0.510876927835277	FALSE	5.8305745895341	5.8305745895341	FALSE
P49247	WWP1	RPIA	-0.021796113	-0.090777544	NEDD4	18	28	0.798172415	0.119775416	0.240104678	0.068981431	27	27	-0.005676616	-0.013864374	-1.14225693198547	-0.0674642090158028	-0.965623250315091	-0.0709514111215152	-0.890485781036039	-0.0620484645846295	-1.44641447049956	-0.0857085375903422	High	0.632943009214667	0.93619585368024	NA	FALSE	FALSE	FALSE	FALSE	FALSE	0.408695414745978	FALSE	1.4801229106016	1.4801229106016	FALSE
P49257	AREL1	LMAN1	-0.12578439	0.13309989	Other	44	50	0.006054713	0.001643795	-0.94503752	-0.25888428	27	27	0.073161249	-0.021450867	0.695694488691705	-0.886368338032468	0.741008590377772	-0.810129035219396	0.643660017303265	-0.803843452262247	0.744426179605883	-0.755925429080656	High	-0.762989664079101	0.90874461112553	NA	FALSE	FALSE	FALSE	FALSE	FALSE	0.428475760123355	FALSE	4.73357433029144	4.73357433029144	FALSE
P49257	G2E3	LMAN1	-0.053359098	0.018853568	Other	31	38	0.373330189	0.788535035	-2.830185671	-0.072212666	27	27	0.073161249	-0.021450867	-0.630337187079821	-0.271077261342225	-0.671394237058123	-0.247761061376099	-0.58319111526336	-0.245838746982801	-0.674490759476595	-0.231184019443872	High	-0.0355919135780105	0.999796668234856	NA	FALSE	FALSE	FALSE	FALSE	FALSE	0.407375997246704	FALSE	0.351392417978225	0.351392417978225	FALSE
P49257	HACE1	LMAN1	-0.082950475	0.046950251	Other	39	44	0.137261682	0.399562438	-1.766773835	-0.129900726	27	27	0.073161249	-0.021450867	-0.304225230126744	-0.522471625276262	-0.324040958492446	-0.477532212684997	-0.281470703118141	-0.473827162986674	-0.325535460585392	-0.445581786456997	High	-0.285482013887322	0.98685644753507	NA	FALSE	FALSE	FALSE	FALSE	FALSE	0.389890191147155	FALSE	0.338399405843184	0.338399405843184	FALSE
P49257	HECTD1	LMAN1	-0.019194918	0.015518442	Other	39	44	0.712090487	0.721216062	-1.236910123	-0.03471336	27	27	0.073161249	-0.021450867	-0.669047253550838	0.019165477291666	-0.712625685999254	0.0175169948672601	-0.619005862195453	0.0173810850064707	-0.715912371065758	0.0163449787448381	High	0.182034647444372	0.994693315560115	NA	FALSE	FALSE	FALSE	FALSE	FALSE	0.410901428732334	FALSE	0.630342783490398	0.630342783490398	FALSE
P49257	HECTD2	LMAN1	-0.14194042	0.186429834	Other	44	50	0.00063521	0.000795507	-0.761361081	-0.328370254	27	27	0.073161249	-0.021450867	1.31468329964985	-1.02362233893784	1.40031527416404	-0.935577391802502	1.21635155827134	-0.928318487290562	1.40677363707519	-0.872980365584525	High	-1.00756902038374	0.847581159667262	NA	FALSE	FALSE	FALSE	FALSE	FALSE	0.510418441934431	FALSE	10.2100889007773	10.2100889007773	FALSE
P49257	HECTD3	LMAN1	-0.021450867	-0.038565983	Other	29	33	0.757061031	0.577230664	0.556212116	0.017115116	27	27	0.073161249	-0.021450867	-1.29679315784253	0	-1.38125985691151	0	-1.19979950967467	0	-1.38763033475684	0	High	0.307374603889299	0.985369143562597	NA	FALSE	FALSE	FALSE	FALSE	FALSE	0.468981687573923	FALSE	3.00068175921943	3.00068175921943	FALSE
P49257	HECTD4	LMAN1	0.006448936	0.136010443	Other	29	33	0.923025377	0.004527186	0.047415006	-0.129561507	27	27	0.073161249	-0.021450867	0.729476630684967	0.237023550106165	0.776991134188697	0.216636415960009	0.674915423883839	0.214955589690541	0.780574677706306	0.202141842311227	High	0.0398616674735282	0.99974663651009	NA	FALSE	FALSE	FALSE	FALSE	FALSE	0.417407415333049	FALSE	1.41251129557581	1.41251129557581	FALSE
P49257	HECW1	LMAN1	-0.123583167	0.028910505	NEDD4	32	39	0.082026425	0.699385452	-4.274680328	-0.152493672	27	27	0.073161249	-0.021450867	-0.513608553809346	-0.867667786991468	-0.547062477352592	-0.793036976847201	-0.475193200471835	-0.786884006777798	-0.549585572029201	-0.739976955445991	High	-0.489431274559026	0.961724852793839	NA	FALSE	FALSE	FALSE	FALSE	FALSE	0.40387933830176	FALSE	0.85583467331964	0.85583467331964	FALSE
P49257	HECW2	LMAN1	-0.110278001	-0.05004558	NEDD4	24	40	0.093900836	0.524524307	2.203551263	-0.060232421	27	27	0.073161249	-0.021450867	-1.43003428964099	-0.754633380258494	-1.52317965771372	-0.689725011669778	-1.32307487061678	-0.684373612583956	-1.53020468071382	-0.643577322534723	High	-0.217667671298635	0.992725125681039	NA	FALSE	FALSE	FALSE	FALSE	FALSE	0.466765808188302	FALSE	2.49780604227025	2.49780604227025	FALSE
P49257	HERC1	LMAN1	-0.095605961	0.02597544	HERC	29	33	0.117407479	0.73929277	-3.680629125	-0.121581401	27	27	0.073161249	-0.021450867	-0.547675201140437	-0.629986657552256	-0.583348057773362	-0.575799542001698	-0.506711832812635	-0.571332061352816	-0.586038504367873	-0.537274306844468	High	-0.311545192583784	0.984431654601122	NA	FALSE	FALSE	FALSE	FALSE	FALSE	0.396811605121012	FALSE	0.461572344163954	0.461572344163954	FALSE
P49257	HERC2	LMAN1	-0.058338661	0.088780903	HERC	32	39	0.40395115	0.117153942	-0.657108218	-0.147119564	27	27	0.073161249	-0.021450867	0.181293853543849	-0.313381276902382	0.193102439421817	-0.286426376732163	0.167733979219032	-0.284204068095147	0.193993042885069	-0.267262340094553	High	-0.238780379939682	0.99079255554473	NA	FALSE	FALSE	FALSE	FALSE	FALSE	0.402527228095245	FALSE	0.674166645396091	0.674166645396091	FALSE
P49257	HERC3	LMAN1	-0.10049852	0.06611171	HERC	24	40	0.081836514	0.317376497	-1.52013191	-0.16661023	27	27	0.073161249	-0.021450867	-0.0818224328796048	-0.671551528217611	-0.0871519418867559	-0.613789288618651	-0.0757025237645951	-0.609027055290256	-0.0875538934183154	-0.572722259286153	High	-0.439385203931818	0.968928718041994	NA	FALSE	FALSE	FALSE	FALSE	FALSE	0.392498549830215	FALSE	0.892664070969307	0.892664070969307	FALSE
P49257	HERC4	LMAN1	0.095108623	0.079457333	HERC	31	38	0.039567044	0.099603189	1.196977288	0.01565129	27	27	0.073161249	-0.021450867	0.0730772481001034	0.990234379732505	0.0778371389791779	0.905061235010389	0.0676114351071592	0.898039097515445	0.0781961299155536	0.844505964700075	High	0.718783354218493	0.917801483896346	NA	FALSE	FALSE	FALSE	FALSE	FALSE	0.417669742108186	FALSE	1.22097194286406	1.22097194286406	FALSE
P49257	HERC5	LMAN1	0.071642968	0.152468237	HERC	44	37	0.395515513	1.9e-05	0.469887823	-0.080825269	27	27	0.073161249	-0.021450867	0.920498588987682	0.790881256928502	0.980455319048474	0.722855095513488	0.851649894236838	0.717246648622534	0.984977255204862	0.674490759476595	High	0.400927203204043	0.97471478904719	NA	FALSE	FALSE	FALSE	FALSE	FALSE	0.448029548695816	FALSE	1.74334455340889	1.74334455340889	FALSE
P49257	HERC6	LMAN1	0.169610062	0.32481896	HERC	39	44	1.78e-07	1.33e-23	0.522167986	-0.155208898	27	27	0.073161249	-0.021450867	2.92093513730934	1.62316342083713	3.11119042031345	1.4835500769862	2.70246378486893	1.4720395932551	3.12553947240965	1.38428963752018	High	0.641943876024088	0.948507812546139	NA	FALSE	FALSE	FALSE	FALSE	FALSE	0.672732318589754	FALSE	14.7063534376908	14.7063534376908	FALSE
P49257	HUWE1	LMAN1	-0.12280236	0.073161249	Other	34	51	0.050968847	0.072398117	-1.678516451	-0.195963609	27	27	0.073161249	-0.021450867	0	-0.861034419469563	0	-0.78697416593644	0	-0.780868235658571	0	-0.734319791290764	High	-0.592389482720427	0.943828467821834	NA	FALSE	FALSE	FALSE	FALSE	FALSE	0.397166684414769	FALSE	1.61884325284245	1.61884325284245	FALSE
P49257	ITCH	LMAN1	-0.157332788	-0.214620419	NEDD4	34	51	0.015312589	1.34e-07	0.733074647	0.057287631	27	27	0.073161249	-0.021450867	-3.34021788005013	-1.15438862814428	-3.55778316931217	-1.05509606498659	-3.09038627359673	-1.04690984580925	-3.57419194188685	-0.984502358232731	High	-0.109155921465288	0.998626607714356	NA	FALSE	FALSE	FALSE	FALSE	FALSE	0.634782064961717	FALSE	17.167562067446	17.167562067446	FALSE
P49257	NEDD4	LMAN1	-0.007491024	0.14800584	NEDD4	34	51	0.93234413	0.003548451	-0.05061303	-0.155496864	27	27	0.073161249	-0.021450867	0.868704538481024	0.118596233342031	0.925287659997345	0.108395401748336	0.803729779894672	0.107554389686994	0.929555158621211	0.101142950091636	High	-0.0759318741250983	0.999086552922258	NA	FALSE	FALSE	FALSE	FALSE	FALSE	0.429535096803274	FALSE	2.15976846152507	2.15976846152507	FALSE
P49257	NEDD4L	LMAN1	0.104796183	0.07632893	NEDD4	31	38	0.042549443	0.219665797	1.37295496	0.028467253	27	27	0.073161249	-0.021450867	0.036766569559584	1.07253531436873	0.0391613622433725	0.980283209796288	0.0340166138780362	0.972677444333252	0.0393419774906166	0.914695034705356	High	0.785157462933941	0.902248711674453	NA	FALSE	FALSE	FALSE	FALSE	FALSE	0.431916576926675	FALSE	1.51424580787602	1.51424580787602	FALSE
P49257	SMURF1	LMAN1	0.072994538	0.109109985	NEDD4	31	38	0.110649649	0.019946349	0.668999615	-0.036115447	27	27	0.073161249	-0.021450867	0.417248991525068	0.802363557345354	0.44442652927721	0.733349767490887	0.386040851940412	0.727659895137502	0.446476258981922	0.684283260513702	High	0.512680442265013	0.958020102556517	NA	FALSE	FALSE	FALSE	FALSE	FALSE	0.41487377434604	FALSE	0.761236222590475	0.761236222590475	FALSE
P49257	SMURF2	LMAN1	0.191003089	0.133492982	NEDD4	26	26	0.000771046	0.066791431	1.430809966	0.057510107	27	27	0.073161249	-0.021450867	0.700257020197029	1.80490847498884	0.745868302642667	1.64966267268502	0.647881294250832	1.63686336401975	0.749308305241558	1.53928807569531	High	1.1725878765623	0.790206701348026	NA	FALSE	FALSE	FALSE	FALSE	FALSE	0.573579678258692	FALSE	3.54982626261548	3.54982626261548	FALSE
P49257	TRIP12	LMAN1	0.067582215	0.090804171	Other	32	39	0.280963108	0.135054379	0.744263333	-0.023221956	27	27	0.073161249	-0.021450867	0.204777475682467	0.756383017203861	0.21811566867799	0.691324156889338	0.189461143768678	0.685960350446785	0.219121635099211	0.645069473147411	High	0.523943549199983	0.956007258389869	NA	FALSE	FALSE	FALSE	FALSE	FALSE	0.405891509406432	FALSE	0.615272707377708	0.615272707377708	FALSE
P49257	UBE3A	LMAN1	-0.276271498	-0.100336875	Other	24	40	6.5e-07	0.074122719	2.753439331	-0.175934623	27	27	0.073161249	-0.021450867	-2.01375417679473	-2.16483573736751	-2.14492017425667	-1.97863146963827	-1.8631354270432	-1.96327977663214	-2.15481271285593	-1.84624643440132	High	-1.14427777349305	0.813651221401951	NA	FALSE	FALSE	FALSE	FALSE	FALSE	0.652135451756637	FALSE	6.58413762068384	6.58413762068384	FALSE
P49257	UBE3B	LMAN1	0.005810187	0.036585944	Other	26	26	0.95569279	0.730096158	0.158809268	-0.030775757	27	27	0.073161249	-0.021450867	-0.424521438694584	0.231597040262825	-0.452172667723432	0.211676657138127	-0.392769356401861	0.210034312362552	-0.454258123220877	0.197513927926511	High	0.281934420917547	0.987206308708937	NA	FALSE	FALSE	FALSE	FALSE	FALSE	0.40375806605677	FALSE	0.39521423225021	0.39521423225021	FALSE
P49257	UBE3C	LMAN1	0.025189049	0.039394858	Other	26	26	0.809545211	0.73474761	0.639399411	-0.014205809	27	27	0.073161249	-0.021450867	-0.391918997991783	0.396230699800043	-0.417446665116326	0.362149662594962	-0.362605415350155	0.35933983644606	-0.419371961589994	0.33791917976915	High	0.393091428735255	0.97517615196024	NA	FALSE	FALSE	FALSE	FALSE	FALSE	0.416695409452795	FALSE	0.599063761581659	0.599063761581659	FALSE
P49257	UBR5	LMAN1	-0.222631204	0.404287781	Other	44	50	3.45e-06	2.38e-23	-0.550675075	-0.626918985	27	27	0.073161249	-0.021450867	3.84331208597135	-1.7091331321334	4.09364644610478	-1.56212526551915	3.55585154686257	-1.55000513709637	4.11252666177241	-1.4576075665471	High	-2.19970216968327	0.448033959635949	NA	FALSE	FALSE	FALSE	FALSE	FALSE	0.69549937959113	FALSE	57.4674890097	57.4674890097	TRUE
P49257	WWP1	LMAN1	0.086294645	0.072528966	NEDD4	31	38	0.125212464	0.179346469	1.189795605	0.013765679	27	27	0.073161249	-0.021450867	-0.0073387682979575	0.915354985203532	-0.00781677940528927	0.836622450540464	-0.00678986510088806	0.83013131198343	-0.0078528309996175	0.780646239561133	High	0.682247974638412	0.925791112682302	NA	FALSE	FALSE	FALSE	FALSE	FALSE	0.414459227452164	FALSE	1.12251516499462	1.12251516499462	FALSE
P49281	AREL1	SLC11A2	0.03366572	NA	Other	NA	2	0.895507265	NA	NA	NA	20	17	0.013697723	-0.012416127	NA	0.235493765686707	NA	0.208082691671251	NA	0.19217173380343	NA	0.178143259425696	Medium	NA	NA	NA	NA	NA	FALSE	FALSE	FALSE	NA	FALSE	NA	NA	NA
P49281	G2E3	SLC11A2	0.209529365	0.248493425	Other	1	2	0.129970128	0.09428153	0.843198829	-0.03896406	20	17	0.013697723	-0.012416127	1.07699277675961	1.13421624980155	1.00984247884393	1.00219540635297	0.999615539875175	0.925562944720843	1.1081563486374	0.85799714928353	Low	0.417557248788242	0.975267575542838	NA	FALSE	FALSE	FALSE	FALSE	FALSE	0.490355313945677	FALSE	0.9850046541622	0.9850046541622	FALSE
P49281	HECTD2	SLC11A2	0.091109922	NA	Other	NA	2	0.723498248	NA	NA	NA	20	17	0.013697723	-0.012416127	NA	0.529052994027704	NA	0.467472124847987	NA	0.431727060118681	NA	0.400211124443956	Medium	NA	NA	NA	NA	NA	FALSE	FALSE	FALSE	NA	FALSE	NA	NA	NA
P49281	HECTD3	SLC11A2	-0.012416127	-0.043063908	Other	2	3	0.959907625	0.884574785	0.288318631	0.030647781	20	17	0.013697723	-0.012416127	-0.260361948976794	0	-0.244128430222561	0	-0.241656077743112	0	-0.267895711956701	0	Medium	0.323685660844966	0.983981049542405	NA	FALSE	FALSE	FALSE	FALSE	FALSE	0.453940893058666	FALSE	1.04607354420247	1.04607354420247	FALSE
P49281	HECTD4	SLC11A2	0.095739442	0.144150514	Other	2	3	0.624329524	0.550513737	0.664163029	-0.048411072	20	17	0.013697723	-0.012416127	0.59837855811829	0.552711401168414	0.561069767092877	0.488376733613905	0.555387666779729	0.451033206529819	0.615693078334619	0.418107928414865	Medium	0.168181470219861	0.995694196981029	NA	FALSE	FALSE	FALSE	FALSE	FALSE	0.440731873917371	FALSE	0.201169438818928	0.201169438818928	FALSE
P49281	HECW1	SLC11A2	-0.277238386	-0.127140401	NEDD4	2	3	0.08327836	0.192298956	2.180568756	-0.150097985	20	17	0.013697723	-0.012416127	-0.646015412328011	-1.35333097671998	-0.605736472364763	-1.19580555152621	-0.599602020642043	-1.10436876937183	-0.664708339681539	-1.02375020659949	Medium	-0.921076506596326	0.877480395712279	NA	FALSE	FALSE	FALSE	FALSE	FALSE	0.513717131586581	FALSE	1.50211098779151	1.50211098779151	FALSE
P49281	HECW2	SLC11A2	NA	0.237785502	NEDD4	2	NA	NA	3.72e-05	NA	NA	20	17	0.013697723	-0.012416127	1.02787622297748	NA	0.963788332990822	NA	0.954027796405379	NA	1.0576185715312	NA	Medium	NA	NA	NA	NA	NA	FALSE	FALSE	FALSE	NA	FALSE	NA	NA	NA
P49281	HERC1	SLC11A2	-0.177255402	-0.246873535	HERC	2	3	0.391413232	0.480243055	0.718000826	0.069618133	20	17	0.013697723	-0.012416127	-1.19522359356121	-0.84238423869635	-1.12070162636197	-0.744332145261834	-1.10935198780437	-0.687417092367206	-1.22980826039624	-0.637235867083815	Medium	0.229170530843871	0.993231375532273	NA	FALSE	FALSE	FALSE	FALSE	FALSE	0.517770220907603	FALSE	4.06193653495309	4.06193653495309	FALSE
P49281	HERC2	SLC11A2	-0.313717576	-0.009893667	HERC	2	3	0.349634941	0.972142513	31.70892815	-0.303823909	20	17	0.013697723	-0.012416127	-0.108212187903333	-1.53975192947174	-0.101465178255153	-1.36052742227038	-0.100437613850597	-1.25649524967643	-0.111343386522812	-1.16477150307246	Medium	-1.60010172640461	0.632570953822117	NA	FALSE	FALSE	FALSE	FALSE	FALSE	0.51386011285533	FALSE	3.24744856203347	3.24744856203347	FALSE
P49281	HERC3	SLC11A2	NA	-0.087514413	HERC	2	NA	NA	0.525317863	NA	NA	20	17	0.013697723	-0.012416127	-0.464253555171175	NA	-0.435307432958584	NA	-0.430898960703973	NA	-0.477687070556138	NA	Medium	NA	NA	NA	NA	NA	FALSE	FALSE	FALSE	NA	FALSE	NA	NA	NA
P49281	HERC4	SLC11A2	-0.056247309	0.15189438	HERC	1	2	0.634618535	0.211192466	-0.370305399	-0.208141689	20	17	0.013697723	-0.012416127	0.633899173168536	-0.223992109163494	0.594375678447571	-0.197919808415937	0.588356280456954	-0.182785951257416	0.652241508300757	-0.169442635968148	Low	-0.781064248874632	0.908636872137584	NA	FALSE	FALSE	FALSE	FALSE	FALSE	0.456313444969302	FALSE	1.12789610050621	1.12789610050621	FALSE
P49281	HUWE1	SLC11A2	0.288320893	0.291259497	Other	1	2	0.050902073	0.001447783	0.989910702	-0.002938604	20	17	0.013697723	-0.012416127	1.2731579971706	1.53686750709447	1.19377683450303	1.35797874175466	1.18168714419535	1.25414145297338	1.30999775284285	1.16258953276701	Low	0.72975579628009	0.927732446550313	NA	FALSE	FALSE	FALSE	FALSE	FALSE	0.573103683592567	FALSE	1.7387313780614	1.7387313780614	FALSE
P49281	ITCH	SLC11A2	-0.058770461	-0.000567897	NEDD4	1	2	0.802177265	0.997296042	103.4878878	-0.058202564	20	17	0.013697723	-0.012416127	-0.065435480995293	-0.236886266072611	-0.0613555910109696	-0.209313107379316	-0.0607342268895284	-0.193308066277884	-0.0673289043861998	-0.17919663999725	Low	-0.137846581206158	0.997055881698107	NA	FALSE	FALSE	FALSE	FALSE	FALSE	0.425391037292483	FALSE	0.176897497320968	0.176897497320968	FALSE
P49281	NEDD4	SLC11A2	0.219103748	0.330919642	NEDD4	1	2	0.290799449	0.041627123	0.6621056	-0.111815894	20	17	0.013697723	-0.012416127	1.45507653028855	1.18314457306943	1.36435278115349	1.0454285559646	1.3505356236096	0.965490289239132	1.49718023146262	0.895009810573125	Low	0.114386980512865	0.998310998204776	NA	FALSE	FALSE	FALSE	FALSE	FALSE	0.529505031011774	FALSE	1.92185774562242	1.92185774562242	FALSE
P49281	NEDD4L	SLC11A2	0.06236557	0.04650382	NEDD4	1	2	0.547287158	0.851250331	1.341084883	0.01586175	20	17	0.013697723	-0.012416127	0.150479455976904	0.382159669749616	0.141097090080781	0.33767693381526	0.139668162937039	0.311856605253969	0.154833688840541	0.289091173992327	Low	0.384670340623128	0.977063232203546	NA	FALSE	FALSE	FALSE	FALSE	FALSE	0.452262388314971	FALSE	0.535164871928014	0.535164871928014	FALSE
P49281	SMURF1	SLC11A2	0.170990688	0.146144515	NEDD4	1	2	0.009608142	0.397331459	1.170010985	0.024846173	20	17	0.013697723	-0.012416127	0.607524912398026	0.937270624524995	0.569645847896338	0.828173917075225	0.563876895369299	0.764847937408303	0.62510408904954	0.709014285494799	Low	0.612683362725736	0.943344543381626	NA	FALSE	FALSE	FALSE	FALSE	FALSE	0.455118395114147	FALSE	0.801140368884026	0.801140368884026	FALSE
P49281	SMURF2	SLC11A2	NA	0.272003943	NEDD4	1	NA	NA	0.45867487	NA	NA	20	17	0.013697723	-0.012416127	1.18483401000279	NA	1.1109598313925	NA	1.09970885054112	NA	1.21911804665628	NA	Low	NA	NA	NA	NA	NA	FALSE	FALSE	FALSE	NA	FALSE	NA	NA	NA
P49281	TRIP12	SLC11A2	-0.210458945	0.027963343	Other	2	3	0.121416358	0.815421331	-7.52624409	-0.238422288	20	17	0.013697723	-0.012416127	0.065435480995293	-1.01206553153191	0.0613555910109696	-0.894262824048692	0.0607342268895284	-0.825883383154698	0.0673289043861998	-0.765594163453777	Medium	-1.15709487993795	0.799425335170495	NA	FALSE	FALSE	FALSE	FALSE	FALSE	0.455893768389371	FALSE	1.58812695843582	1.58812695843582	FALSE
P49281	UBE3A	SLC11A2	NA	-0.307307278	Other	2	NA	NA	2.12e-06	NA	NA	20	17	0.013697723	-0.012416127	-1.47242928399393	NA	-1.38062359391543	NA	-1.36664165759408	NA	-1.51503509975879	NA	Medium	NA	NA	NA	NA	NA	FALSE	FALSE	FALSE	NA	FALSE	NA	NA	NA
P49281	UBE3B	SLC11A2	NA	-0.254839632	Other	1	NA	NA	0.620829372	NA	NA	20	17	0.013697723	-0.012416127	-1.23176356790863	NA	-1.15496334015259	NA	-1.14326672425621	NA	-1.26740554556465	NA	Low	NA	NA	NA	NA	NA	FALSE	FALSE	FALSE	NA	FALSE	NA	NA	NA
P49281	UBE3C	SLC11A2	NA	-0.131285791	Other	1	NA	NA	0.768654837	NA	NA	20	17	0.013697723	-0.012416127	-0.665030049516096	NA	-0.623565550485516	NA	-0.61725053902439	NA	-0.684273179271652	NA	Low	NA	NA	NA	NA	NA	FALSE	FALSE	FALSE	NA	FALSE	NA	NA	NA
P49281	UBR5	SLC11A2	-0.304812116	NA	Other	NA	2	0.024273893	NA	NA	NA	20	17	0.013697723	-0.012416127	NA	-1.49424202813093	NA	-1.3203147960844	NA	-1.21935746549609	NA	-1.1303447651189	Medium	NA	NA	NA	NA	NA	FALSE	FALSE	FALSE	NA	FALSE	NA	NA	NA
P49281	WWP1	SLC11A2	-0.186892445	-0.433096966	NEDD4	1	2	0.271092196	0.048200336	0.431525639	0.246204521	20	17	0.013697723	-0.012416127	-2.04941848870623	-0.891632775677837	-1.92163762978106	-0.787848236255139	-1.9021767027835	-0.7276057432702	-2.10871990813879	-0.674490759476595	Low	1.21500232458927	0.864894411468286	NA	FALSE	FALSE	FALSE	FALSE	FALSE	0.604860208996379	FALSE	12.9682255055471	12.9682255055471	FALSE
P49321	AREL1	NASP	-0.12418283	-0.017088169	Other	64	77	0.464327593	0.785722129	7.267181756	-0.107094661	27	27	-0.051121921	-0.119126575	0.367272444179544	-0.0312679706280656	0.321142886012977	-0.0311128239851397	0.344205479198711	-0.0310367664658634	0.455900777967679	-0.0351387028357517	High	-0.275684232854175	0.987785151387639	NA	FALSE	FALSE	FALSE	FALSE	FALSE	0.387522080382833	FALSE	0.359492415314737	0.359492415314737	FALSE
P49321	G2E3	NASP	-0.069990799	-0.051121921	Other	79	94	0.200992968	0.286405511	1.369095637	-0.018868878	27	27	-0.051121921	-0.119126575	0	0.303856510550835	0	0.302348823400176	0	0.301609710117661	0	0.341471589440814	High	0.29025912759597	0.986400840592827	NA	FALSE	FALSE	FALSE	FALSE	FALSE	0.396804028771231	FALSE	0.127456908773301	0.127456908773301	FALSE
P49321	HACE1	NASP	-0.166734687	-0.150717863	Other	86	93	0.183498302	0.107812212	1.106270243	-0.016016824	27	27	-0.051121921	-0.119126575	-1.07478144192577	-0.294409409271023	-0.939788485532276	-0.292948597117989	-1.00727856694604	-0.292232463359674	-1.33414227853055	-0.330855010306875	High	0.490738355181343	0.963081501554058	NA	FALSE	FALSE	FALSE	FALSE	FALSE	0.442222914920169	FALSE	1.22523992860149	1.22523992860149	FALSE
P49321	HECTD1	NASP	-0.119126575	-0.223737452	Other	86	93	0.392189422	0.013988808	0.532439133	0.104610877	27	27	-0.051121921	-0.119126575	-1.8627663495262	0	-1.6288021901318	0	-1.74577318319164	0	-2.31227972961089	0	High	1.36432675816812	0.745515539941167	NA	FALSE	FALSE	FALSE	FALSE	FALSE	0.548764917055308	FALSE	5.88536240059387	5.88536240059387	FALSE
P49321	HECTD2	NASP	-0.608066151	-0.200395143	Other	64	77	1.08e-05	1.78e-06	3.034335772	-0.407671008	27	27	-0.051121921	-0.119126575	-1.61086973585797	-3.02361101274893	-1.40854388659634	-3.00860834104626	-1.50969722380435	-3.00125358318168	-1.99959669564325	-3.39791060096899	High	-1.72091067522973	0.594687333871839	NA	FALSE	FALSE	FALSE	FALSE	FALSE	0.64177981284561	FALSE	11.8731493838706	11.8731493838706	FALSE
P49321	HECTD3	NASP	-0.118578071	-0.144312682	Other	86	96	0.08597395	0.017482532	0.82167464	0.025734611	27	27	-0.051121921	-0.119126575	-1.00566045634409	0.00339195846755685	-0.879349121933003	0.00337512811500711	-0.942498803743342	0.0033668773733904	-1.24834136533933	0.00381185661328817	High	0.720975512436514	0.92044329563642	NA	FALSE	FALSE	FALSE	FALSE	FALSE	0.441326008346371	FALSE	1.6615379340562	1.6615379340562	FALSE
P49321	HECTD4	NASP	-0.431095369	-0.135389491	Other	86	96	6.77e-16	0.004784285	3.184112488	-0.295705878	27	27	-0.051121921	-0.119126575	-0.909366572306539	-1.92922055704569	-0.795149786221059	-1.9196480748258	-0.852252766981464	-1.91495535806937	-1.12881032689096	-2.16804309640116	High	-1.16279506171354	0.796741432374706	NA	FALSE	FALSE	FALSE	FALSE	FALSE	0.535282067296922	FALSE	5.33559291135888	5.33559291135888	FALSE
P49321	HECW1	NASP	-0.092079123	-0.013142703	NEDD4	91	103	0.050029492	0.88327429	7.006102398	-0.07893642	27	27	-0.051121921	-0.119126575	0.409849617018063	0.167261923043837	0.35837234980839	0.16643199627442	0.384108544108869	0.166025141378481	0.508752459405712	0.187967651610186	High	-0.120731427582292	0.997655522586186	NA	FALSE	FALSE	FALSE	FALSE	FALSE	0.388626551515823	FALSE	0.17434342958703	0.17434342958703	FALSE
P49321	HECW2	NASP	0.095060295	0.107559977	NEDD4	87	114	0.088541922	0.01989814	0.883788726	-0.012499682	27	27	-0.051121921	-0.119126575	1.71240269146667	1.324535404183	1.49732426450474	1.31796327246905	1.60485328626861	1.31474141716433	2.12563107198959	1.48850261235832	High	0.0542419636824583	0.999577272177944	NA	FALSE	FALSE	FALSE	FALSE	FALSE	0.544169593504142	FALSE	2.17654773308502	2.17654773308502	FALSE
P49321	HERC1	NASP	-0.086964183	-0.081930782	HERC	86	96	0.189140493	0.203174155	1.061434797	-0.005033401	27	27	-0.051121921	-0.119126575	-0.33247129737144	0.198892802753091	-0.290712776431839	0.197905928644237	-0.311590058130279	0.197422133473797	-0.412701593941158	0.223514188856171	High	0.42404710766065	0.9712070857584	NA	FALSE	FALSE	FALSE	FALSE	FALSE	0.412676071257247	FALSE	0.386900259309812	0.386900259309812	FALSE
P49321	HERC2	NASP	-0.165665816	-0.086670122	HERC	91	103	0.000303376	0.215365021	1.911452438	-0.078995694	27	27	-0.051121921	-0.119126575	-0.38361549638887	-0.287799492043116	-0.335433244671625	-0.286371477236611	-0.359522087363659	-0.285671421717365	-0.476187653105406	-0.323426836601484	High	0.00709097054711618	0.999991913387764	NA	FALSE	FALSE	FALSE	FALSE	FALSE	0.405466822122736	FALSE	0.166840075716204	0.166840075716204	FALSE
P49321	HERC3	NASP	-0.066325937	-0.008906271	HERC	87	114	0.227197784	0.871713941	7.447105191	-0.057419666	27	27	-0.051121921	-0.119126575	0.455566725588415	0.326520082180809	0.398347372217842	0.324899942031619	0.426954337503989	0.324105700929758	0.56550179002924	0.366940735429701	High	-0.00428021626706217	0.999997056279349	NA	FALSE	FALSE	FALSE	FALSE	FALSE	0.395083068919203	FALSE	0.135402621476059	0.135402621476059	FALSE
P49321	HERC4	NASP	0.007543161	0.136133791	HERC	79	94	0.886482596	0.000601675	0.055409909	-0.12859063	27	27	-0.051121921	-0.119126575	2.02075466239575	0.78332789479819	1.76694711103539	0.779441147729322	1.89383885977825	0.777535748201894	2.50839298528389	0.880297811638679	High	-0.718157925871357	0.929742060196605	NA	FALSE	FALSE	FALSE	FALSE	FALSE	0.567646933204535	FALSE	3.88485516527482	3.88485516527482	FALSE
P49321	HERC5	NASP	-0.054404212	-0.03657547	HERC	69	86	0.17118778	0.532431749	1.487450797	-0.017828742	27	27	-0.051121921	-0.119126575	0.156976833259759	0.400244241096029	0.13726048351608	0.398258293523828	0.147117724107985	0.397284722694927	0.194857690905449	0.449791373315755	High	0.271054788014694	0.988144590638591	NA	FALSE	FALSE	FALSE	FALSE	FALSE	0.400938836374193	FALSE	0.129101553598996	0.129101553598996	FALSE
P49321	HERC6	NASP	-0.202024876	-0.182171493	HERC	86	93	0.060260641	0.021601689	1.108981832	-0.019853383	27	27	-0.051121921	-0.119126575	-1.41421071109419	-0.512644564165482	-1.23658530986667	-0.510100904262173	-1.32538959351429	-0.508853926187237	-1.75548090692826	-0.576105984454444	High	0.53312004638553	0.957941971970112	NA	FALSE	FALSE	FALSE	FALSE	FALSE	0.482227175632376	FALSE	1.90171659650621	1.90171659650621	FALSE
P49321	HUWE1	NASP	-0.314056367	-0.110493152	Other	69	106	0.00082139	0.049144716	2.842315214	-0.203563215	27	27	-0.051121921	-0.119126575	-0.640699771312852	-1.20544929217196	-0.560227637243261	-1.1994680465989	-0.600459891021489	-1.19653586133281	-0.795310208577613	-1.35467456347097	High	-0.670801337079839	0.92940607187446	NA	FALSE	FALSE	FALSE	FALSE	FALSE	0.480250501444559	FALSE	2.08642944894995	2.08642944894995	FALSE
P49321	ITCH	NASP	-0.348171802	-0.19812123	NEDD4	69	106	0.000167018	6.05e-06	1.757367456	-0.150050572	27	27	-0.051121921	-0.119126575	-1.58633099016335	-1.41641974748794	-1.3870872166599	-1.40939170043587	-1.48669966203622	-1.4059463418122	-1.96913638360564	-1.59176152458693	High	-0.218300951700941	0.993075816277385	NA	FALSE	FALSE	FALSE	FALSE	FALSE	0.536381922379023	FALSE	2.50622800589908	2.50622800589908	FALSE
P49321	NEDD4	NASP	-0.237568721	-0.022832882	NEDD4	69	106	0.009699149	0.673013553	10.4046752	-0.214735839	27	27	-0.051121921	-0.119126575	0.305278844866133	-0.732448332264306	0.266935706265758	-0.728814041404206	0.286105458636063	-0.727032403452297	0.378947195950009	-0.823119753952822	High	-0.881803882409142	0.877806393307366	NA	FALSE	FALSE	FALSE	FALSE	FALSE	0.450034469545938	FALSE	2.42615713109442	2.42615713109442	FALSE
P49321	NEDD4L	NASP	0.020203523	-0.011912446	NEDD4	91	145	0.847430418	0.884520458	-1.696001224	0.032115969	27	27	-0.051121921	-0.119126575	0.423125834561136	0.861619798026306	0.369981069397041	0.857344579121558	0.39655093365859	0.855248739094816	0.525232426803964	0.968281645150051	High	0.515883680055807	0.957562314845188	NA	FALSE	FALSE	FALSE	FALSE	FALSE	0.435009550467648	FALSE	0.727016110679236	0.727016110679236	FALSE
P49321	SMURF1	NASP	-0.216362141	-0.091463241	NEDD4	91	145	0.001867295	0.006823328	2.365563899	-0.1248989	27	27	-0.051121921	-0.119126575	-0.435340047075301	-0.601306465297208	-0.38066117219086	-0.598322879295732	-0.407998018617182	-0.596860236304942	-0.540394111476251	-0.675743541166363	High	-0.248995831505948	0.990066374289926	NA	FALSE	FALSE	FALSE	FALSE	FALSE	0.429100088119729	FALSE	0.529046428476596	0.529046428476596	FALSE
P49321	SMURF2	NASP	0.052865088	-0.000770063	NEDD4	77	93	0.603276443	0.995614917	-68.6503416	0.053635151	27	27	-0.051121921	-0.119126575	0.543367947108545	1.06359949546772	0.475120727042837	1.058322085779	0.509241103109509	1.05573494189009	0.674490759476595	1.19526486231089	High	0.621230551904975	0.9389539769598	NA	FALSE	FALSE	FALSE	FALSE	FALSE	0.468790144738049	FALSE	1.1402250665674	1.1402250665674	FALSE
P49321	TRIP12	NASP	-0.142388318	0.010667865	Other	91	103	0.000446815	0.897789935	-13.34740531	-0.153056183	27	27	-0.051121921	-0.119126575	0.666799409290841	-0.143851031421796	0.583049150800777	-0.143137265732555	0.624920311451873	-0.142787356468361	0.827708079551628	-0.161658673211424	High	-0.591008113928629	0.944978100028003	NA	FALSE	FALSE	FALSE	FALSE	FALSE	0.446896326149812	FALSE	1.30181069775854	1.30181069775854	FALSE
P49321	UBE3A	NASP	0.228908057	0.138774937	Other	87	114	4.05e-06	0.000618664	1.649491342	0.09013312	27	27	-0.051121921	-0.119126575	2.04925637289934	2.15225233911771	1.79186899589903	2.1415732090547	1.92055048782807	2.13633798046513	2.54377258480986	2.41868448296184	High	0.635616852265439	0.945214381626355	NA	FALSE	FALSE	FALSE	FALSE	FALSE	0.656037869363555	FALSE	4.36078787457903	4.36078787457903	FALSE
P49321	UBE3B	NASP	-0.022071277	-0.028174627	Other	77	93	0.866648326	0.850551465	0.78337424	0.00610335	27	27	-0.051121921	-0.119126575	0.247633841684178	0.600191684786893	0.216530937327988	0.597213630147073	0.232080915662302	0.595753698795013	0.307391591348878	0.674490759476595	High	0.393943230909582	0.975058103235332	NA	FALSE	FALSE	FALSE	FALSE	FALSE	0.411568112751096	FALSE	0.34636181777817	0.34636181777817	FALSE
P49321	UBE3C	NASP	-0.129218857	-0.064145956	Other	77	93	0.146328038	0.559562172	2.01445056	-0.065072901	27	27	-0.051121921	-0.119126575	-0.14054780582317	-0.062410850945246	-0.122894948151295	-0.0621011783374047	-0.131720540488036	-0.061949367573755	-0.174464093432257	-0.070136830150498	High	0.047845660823413	0.999629847278057	NA	FALSE	FALSE	FALSE	FALSE	FALSE	0.394080683228933	FALSE	0.0299264516495833	0.0299264516495833	FALSE
P49321	UBR5	NASP	-0.542025063	-0.059348904	Other	64	77	5.26e-05	0.29958674	9.132857163	-0.482676159	27	27	-0.051121921	-0.119126575	-0.0887808124897178	-2.61521175285609	-0.0776299087975871	-2.60223549261771	-0.0832048322463727	-2.59587414219076	-0.110204950368883	-2.93895468079057	High	-2.32324616831026	0.302868753448121	NA	FALSE	FALSE	FALSE	FALSE	FALSE	0.595108225441121	FALSE	16.2610474383992	16.2610474383992	FALSE
P49321	WWP1	NASP	0.129010867	0.086950487	NEDD4	91	145	0.139474213	0.028087957	1.48372794	0.04206038	27	27	-0.051121921	-0.119126575	1.48999706996499	1.53448634378198	1.30285287334412	1.5268724692621	1.3964161036303	1.52313992051246	1.84955564767207	1.72444384962024	High	0.41739914261203	0.974263493268864	NA	FALSE	FALSE	FALSE	FALSE	FALSE	0.563814904591796	FALSE	2.15931458872798	2.15931458872798	FALSE
P49327	AREL1	FASN	-0.119359384	0.083068705	Other	310	359	1.75e-05	0.000194613	-1.436875464	-0.202428089	27	27	-0.000276791	-0.077583416	0.772675892565136	-0.293917098454717	0.740935355082606	-0.324320760609804	0.735672040228856	-0.307631243349935	0.755812336676124	-0.3257924702945	High	-0.934883035838802	0.864683525433773	NA	FALSE	FALSE	FALSE	FALSE	FALSE	0.425417449692934	FALSE	4.16477125495078	4.16477125495078	FALSE
P49327	G2E3	FASN	0.120759293	0.127540438	Other	317	402	9.67e-08	2.5e-15	0.946831412	-0.006781145	27	27	-0.000276791	-0.077583416	1.18496255037918	1.395450933152	1.13628580427177	1.53980054380282	1.12821407451734	1.46056254588917	1.15910088912252	1.54678788364672	High	0.586191667368829	0.947308580706568	NA	FALSE	FALSE	FALSE	FALSE	FALSE	0.504100371871434	FALSE	2.39736084859541	2.39736084859541	FALSE
P49327	HACE1	FASN	0.052471736	0.073536654	Other	365	479	0.228784268	0.001038997	0.713545329	-0.021064918	27	27	-0.000276791	-0.077583416	0.684306558073427	0.91501010616743	0.656196119835263	1.00966148331652	0.651534759352448	0.957704393919127	0.669371651991423	1.01424314679212	High	0.440635229058716	0.969156215016604	NA	FALSE	FALSE	FALSE	FALSE	FALSE	0.405503274206892	FALSE	0.985718297276921	0.985718297276921	FALSE
P49327	HECTD1	FASN	-0.102689809	-0.107784013	Other	365	479	0.009484987	1.16e-07	0.952736924	0.005094204	27	27	-0.000276791	-0.077583416	-0.996673398116777	-0.176637395529023	-0.95573132957916	-0.194909295074351	-0.948942188166671	-0.184879280226903	-0.974921124344605	-0.195793758642638	High	0.555961209017653	0.9529243387353	NA	FALSE	FALSE	FALSE	FALSE	FALSE	0.426984456221451	FALSE	2.33704439703018	2.33704439703018	FALSE
P49327	HECTD2	FASN	-0.340888854	0.074101152	Other	310	359	8.97e-33	0.003935481	-4.600317874	-0.414990006	27	27	-0.000276791	-0.077583416	0.689539882211317	-1.85249975163492	0.661214465710527	-2.04412785659108	0.656517456862162	-1.93893722038324	0.674490759476595	-2.05340374370249	High	-2.50854885931877	0.226100309624134	NA	FALSE	FALSE	FALSE	FALSE	FALSE	0.539721855283997	FALSE	22.9650641250035	22.9650641250035	FALSE
P49327	HECTD3	FASN	0.105245686	0.20356886	Other	375	470	0.004520515	1.59e-15	0.517002876	-0.098323174	27	27	-0.000276791	-0.077583416	1.88980362336492	1.28630410605737	1.81217290740858	1.41936324305513	1.79929994013053	1.34632293783862	1.84855889277539	1.42580405993956	High	-0.0851403923306931	0.998971208333253	NA	FALSE	FALSE	FALSE	FALSE	FALSE	0.562155803312892	FALSE	4.71364175012883	4.71364175012883	FALSE
P49327	HECTD4	FASN	0.233152861	0.362184695	Other	375	470	3.16e-14	8.83e-65	0.643740236	-0.129031834	27	27	-0.000276791	-0.077583416	3.36029258516304	2.18620200303823	3.2222560632812	2.41234926514925	3.19936641699274	2.2882099882746	3.2869546146652	2.42329607524465	High	-0.300076056879518	0.99143676813499	NA	FALSE	FALSE	FALSE	FALSE	FALSE	0.7257171306498	TRUE	15.0444007142173	15.0444007142173	FALSE
P49327	HECW1	FASN	-0.075534202	0.047955135	NEDD4	362	527	0.005256514	0.004107732	-1.575101436	-0.123489337	27	27	-0.000276791	-0.077583416	0.447146495740881	0.0144173567203227	0.428778289556619	0.0159087311425617	0.425732416357414	0.0150900692644656	0.43738757871751	0.0159809221230272	High	-0.351575578690519	0.98016336075725	NA	FALSE	FALSE	FALSE	FALSE	FALSE	0.383168203317402	FALSE	0.831589062346533	0.831589062346533	FALSE
P49327	HECW2	FASN	-0.065697402	-0.039922355	NEDD4	361	456	0.011307903	0.214908045	1.645629422	-0.025775047	27	27	-0.000276791	-0.077583416	-0.367544414756956	0.0836246989434725	-0.352446160255501	0.092275087464132	-0.349942520636072	0.0875266197373269	-0.359522803316004	0.0926938153297852	High	0.345526146555635	0.980958475277345	NA	FALSE	FALSE	FALSE	FALSE	FALSE	0.381794908059802	FALSE	0.532907094026294	0.532907094026294	FALSE
P49327	HERC1	FASN	0.048442271	0.082163556	HERC	375	470	0.267867872	0.000816518	0.589583428	-0.033721285	27	27	-0.000276791	-0.077583416	0.764284475571476	0.886660585669788	0.732888646767166	0.978379403780975	0.727682492580821	0.928032087391483	0.747604061321567	0.982819114766927	High	0.349479233505147	0.980625512345498	NA	FALSE	FALSE	FALSE	FALSE	FALSE	0.407068384776357	FALSE	0.943178366968583	0.943178366968583	FALSE
P49327	HERC2	FASN	0.029239006	-0.017075524	HERC	362	527	0.442333298	0.555537288	-1.712334333	0.04631453	27	27	-0.000276791	-0.077583416	-0.155736982052856	0.751554968735741	-0.149339506003935	0.829298058472791	-0.148278656585952	0.78662245474507	-0.152338041661283	0.833061264941164	High	0.90097232431157	0.872706622066344	NA	FALSE	FALSE	FALSE	FALSE	FALSE	0.422204162726593	FALSE	2.52414794635039	2.52414794635039	FALSE
P49327	HERC3	FASN	-0.095502279	0.026239796	HERC	361	456	9.38e-05	0.355211949	-3.639596855	-0.121742075	27	27	-0.000276791	-0.077583416	0.245828851123594	-0.126069136700018	0.235730516312769	-0.139110104580291	0.23405597896011	-0.131951511072278	0.240463666820649	-0.139741361388412	High	-0.349006562596195	0.980387058747741	NA	FALSE	FALSE	FALSE	FALSE	FALSE	0.386138628656211	FALSE	0.603421613780244	0.603421613780244	FALSE
P49327	HERC4	FASN	0.008905705	0.088490468	HERC	317	402	0.768096187	1.53e-07	0.100640275	-0.079584763	27	27	-0.000276791	-0.077583416	0.822939743239222	0.608498921969179	0.789134431054015	0.671443867134171	0.78352872882361	0.636891425938305	0.804979185019484	0.674490759476595	High	0.00267034082027509	0.999998868168155	NA	FALSE	FALSE	FALSE	FALSE	FALSE	0.418443481091765	FALSE	0.892547043195368	0.892547043195368	FALSE
P49327	HERC5	FASN	-0.288327423	-0.170779193	HERC	312	411	2.5e-67	5.18e-34	1.688305337	-0.11754823	27	27	-0.000276791	-0.077583416	-1.5806864434504	-1.48270094074566	-1.51575386591145	-1.63607595266728	-1.50498654352313	-1.55188363084627	-1.54618815712023	-1.64350017312086	High	-0.445387694695578	0.971760384753	NA	FALSE	FALSE	FALSE	FALSE	FALSE	0.550263865756558	FALSE	3.3878478692756	3.3878478692756	FALSE
P49327	HERC6	FASN	-0.137872531	-0.059998341	HERC	365	479	6.02e-05	0.001248144	2.297939055	-0.07787419	27	27	-0.000276791	-0.077583416	-0.553664015049156	-0.424167352608149	-0.530920205398185	-0.468044489915636	-0.52714875599432	-0.443958962433072	-0.541580366327413	-0.470168392213418	High	-0.0618877170961524	0.999392415193212	NA	FALSE	FALSE	FALSE	FALSE	FALSE	0.405397780007346	FALSE	0.373902042731631	0.373902042731631	FALSE
P49327	HUWE1	FASN	-0.117065886	-0.013312403	Other	316	397	1.85e-07	0.578782738	8.793745652	-0.103753483	27	27	-0.000276791	-0.077583416	-0.120849999347689	-0.27778106834593	-0.115885635930934	-0.306515571372368	-0.115062429716319	-0.290742307554107	-0.118212463043274	-0.307906484288491	High	-0.233503936313437	0.991220199647475	NA	FALSE	FALSE	FALSE	FALSE	FALSE	0.385703226908403	FALSE	0.22661881484119	0.22661881484119	FALSE
P49327	ITCH	FASN	-0.010903995	-0.000276791	NEDD4	316	397	0.783090289	0.994828488	39.39432641	-0.010627204	27	27	-0.000276791	-0.077583416	0	0.469126698559337	0	0.517654564838362	0	0.491016107348698	0	0.520003588795285	High	0.479053359468978	0.963192994890421	NA	FALSE	FALSE	FALSE	FALSE	FALSE	0.39982169416983	FALSE	0.638703281803525	0.638703281803525	FALSE
P49327	NEDD4	FASN	-0.333981481	-0.136155044	NEDD4	316	397	1.5e-55	2.26e-12	2.452949749	-0.197826437	27	27	-0.000276791	-0.077583416	-1.25969435009381	-1.80390255263993	-1.20794771722949	-1.99050361824487	-1.19936692928485	-1.88807248053397	-1.2322016765417	-1.99953616814049	High	-1.04093773764563	0.841872279118923	NA	FALSE	FALSE	FALSE	FALSE	FALSE	0.525324394468181	FALSE	4.75922021590986	4.75922021590986	FALSE
P49327	NEDD4L	FASN	-0.060183077	0.063713151	NEDD4	327	460	0.026190537	0.001585191	-0.944594264	-0.123896228	27	27	-0.000276791	-0.077583416	0.593235242730348	0.122421032853349	0.56886589765433	0.13508462998029	0.564824896899841	0.128133187034239	0.580287956853597	0.135697619903666	High	-0.347256803830319	0.980730225640848	NA	FALSE	FALSE	FALSE	FALSE	FALSE	0.39416251472004	FALSE	1.04340001760877	1.04340001760877	FALSE
P49327	SMURF1	FASN	-0.077583416	0.002558238	NEDD4	327	460	0.002108916	0.931324379	-30.32689531	-0.080141654	27	27	-0.000276791	-0.077583416	0.0262828667193131	0	0.0252032001679429	0	0.0250241664953073	0	0.0257092464004842	0	High	-0.0460902545139591	0.999656586871981	NA	FALSE	FALSE	FALSE	FALSE	FALSE	0.37430806727043	FALSE	0.0230933186394928	0.0230933186394928	FALSE
P49327	SMURF2	FASN	0.085055601	0.046006472	NEDD4	317	453	0.056304704	0.193694451	1.84877469	0.039049129	27	27	-0.000276791	-0.077583416	0.429080913374754	1.14425566325997	0.411454818209813	1.26262088524845	0.408532004172831	1.19764652770993	0.419716275454472	1.26835043330891	High	0.878695423936652	0.878745141366008	NA	FALSE	FALSE	FALSE	FALSE	FALSE	0.439478864796675	FALSE	2.34809284327223	2.34809284327223	FALSE
P49327	TRIP12	FASN	-0.198794424	-0.038729455	Other	362	527	3.45e-16	0.036299155	5.132900114	-0.160064969	27	27	-0.000276791	-0.077583416	-0.356485327985897	-0.852786649303529	-0.341841366625404	-0.941001446306188	-0.339413059310543	-0.892577596256751	-0.348705079747343	-0.945271542797199	High	-0.675173993529549	0.928049153257852	NA	FALSE	FALSE	FALSE	FALSE	FALSE	0.433573806989319	FALSE	1.61968900925839	1.61968900925839	FALSE
P49327	UBE3A	FASN	-0.206834134	-0.107648257	Other	361	456	7.67e-22	3.71e-06	1.921388602	-0.099185877	27	27	-0.000276791	-0.077583416	-0.995414837144615	-0.909350466941875	-0.954524468682147	-1.0034163941126	-0.947743900337256	-0.951780676445651	-0.973690031310162	-1.00796971848882	High	-0.253969684043619	0.990118024972529	NA	FALSE	FALSE	FALSE	FALSE	FALSE	0.459170033002411	FALSE	1.32899621669031	1.32899621669031	FALSE
P49327	UBE3B	FASN	-0.105308651	-0.079045927	Other	317	453	0.018481786	0.012816449	1.332246391	-0.026262724	27	27	-0.000276791	-0.077583416	-0.730249568199637	-0.195062401071716	-0.70025184986253	-0.215240238198324	-0.695277534711464	-0.204163994840745	-0.714311961598013	-0.216216959955196	High	0.324708388175417	0.983508255267616	NA	FALSE	FALSE	FALSE	FALSE	FALSE	0.393599332433123	FALSE	1.03206224871237	1.03206224871237	FALSE
P49327	UBE3C	FASN	-0.074224834	-0.027678648	Other	317	453	0.116273423	0.480444339	2.681664003	-0.046546186	27	27	-0.000276791	-0.077583416	-0.254035974726423	0.0236294866072819	-0.243600501774179	0.0260737912478867	-0.241870059124123	0.0247320362882486	-0.248491670964859	0.0261921094555282	High	0.193427193986755	0.993992779830107	NA	FALSE	FALSE	FALSE	FALSE	FALSE	0.374126611334457	FALSE	0.178808468264513	0.178808468264513	FALSE
P49327	UBR5	FASN	-0.95857345	-0.231139898	Other	310	359	4.57e-267	4.3e-22	4.147157017	-0.727433552	27	27	-0.000276791	-0.077583416	-2.14027590958947	-6.19825337286744	-2.0523561124469	-6.83941920667253	-2.03777697765771	-6.48746330757248	-2.09356465229963	-6.87045526944333	High	-4.96670167295302	0	NA	TRUE	TRUE	FALSE	FALSE	FALSE	0.761381758037193	TRUE	83.5895751908534	83.5895751908534	TRUE
P49327	WWP1	FASN	-0.080785709	-0.079121662	NEDD4	327	460	0.006952993	0.000382348	1.021031497	-0.001664047	27	27	-0.000276791	-0.077583416	-0.730951689028379	-0.022529906834519	-0.700925128465578	-0.0248604676606285	-0.695946030606752	-0.0235811502239946	-0.714998758726417	-0.0249732800225427	High	0.513382941302045	0.95895876032404	NA	FALSE	FALSE	FALSE	FALSE	FALSE	0.398358008448287	FALSE	1.56177763561303	1.56177763561303	FALSE
P49336	AREL1	CDK8	-0.036817834	-0.087730299	Other	3	3	0.725158299	0.266232981	0.419670677	0.050912465	27	27	0.062716204	-0.02639316	-1.91374961593924	-0.0976055704090341	-2.31361618239156	-0.100597169007567	-1.78591482951153	-0.0856277422222992	-2.18846585625715	-0.0882672102327868	Medium	-0.311623896275645	0.986248635673902	NA	FALSE	FALSE	FALSE	FALSE	FALSE	0.53000655890669	FALSE	4.35078044509662	4.35078044509662	FALSE
P49336	G2E3	CDK8	0.015135798	0.016348208	Other	4	7	0.927998666	0.908309067	0.925838355	-0.00121241	27	27	0.062716204	-0.02639316	-0.589822513434376	0.388833035362335	-0.713062409238365	0.400750719555754	-0.550423506162396	0.341116749587056	-0.674490759476595	0.351631644935331	Medium	0.0763619257521554	0.999068784869439	NA	FALSE	FALSE	FALSE	FALSE	FALSE	0.423229336361234	FALSE	0.470142699130035	0.470142699130035	FALSE
P49336	HACE1	CDK8	0.097849219	0.154609424	Other	7	6	0.474882055	0.221122504	0.632880044	-0.056760205	27	27	0.062716204	-0.02639316	1.16892457435465	1.16327362095643	1.41316439135888	1.19892781281844	1.09084266537964	1.02052058434606	1.33672215958071	1.05197804622136	High	0.650381374261474	0.934598956720227	NA	FALSE	FALSE	FALSE	FALSE	FALSE	0.494668745862081	FALSE	2.15116320903008	2.15116320903008	FALSE
P49336	HECTD1	CDK8	0.117867169	0.037729138	Other	7	6	0.466096282	0.79687611	3.124035566	0.080138031	27	27	0.062716204	-0.02639316	-0.317847121783539	1.35070043431957	-0.384259381875336	1.39209923470991	-0.296615546559985	1.18494700788879	-0.363473658068634	1.22147290055248	High	0.665785729006227	0.92957724032884	NA	FALSE	FALSE	FALSE	FALSE	FALSE	0.449036614186527	FALSE	1.49168688869244	1.49168688869244	FALSE
P49336	HECTD2	CDK8	0.138864477	-0.093522213	Other	3	3	0.153980885	0.03385301	-1.484828818	0.23238669	27	27	0.062716204	-0.02639316	-1.98742546065498	1.54729691536005	-2.40268615537338	1.59472137345304	-1.85466926977829	1.35741782825077	-2.27271777158001	1.3992601195637	Medium	0.730423467502113	0.925505299988558	NA	FALSE	FALSE	FALSE	FALSE	FALSE	0.606982036523183	FALSE	7.98476057197455	7.98476057197455	FALSE
P49336	HECTD3	CDK8	-0.120658619	0.058447736	Other	4	5	0.481989477	0.637958543	-2.064384821	-0.179106355	27	27	0.062716204	-0.02639316	-0.0542969017741073	-0.88260159459801	-0.0656419155107946	-0.909653223745788	-0.0506699733691745	-0.774291687559603	-0.0620911506100359	-0.798159164233159	Medium	-0.649980798061937	0.932542067681309	NA	FALSE	FALSE	FALSE	FALSE	FALSE	0.432280483314291	FALSE	1.15551242769201	1.15551242769201	FALSE
P49336	HECTD4	CDK8	-0.098142354	0.062716204	Other	4	5	0.421764207	0.531325132	-1.564864385	-0.160858558	27	27	0.062716204	-0.02639316	0	-0.671783214204918	0	-0.692373286202977	0	-0.589344231626786	0	-0.607510718400499	Medium	-0.521421127705222	0.956342363378195	NA	FALSE	FALSE	FALSE	FALSE	FALSE	0.414065318284209	FALSE	0.78183080406446	0.78183080406446	FALSE
P49336	HECW1	CDK8	-0.110313058	0.105692369	NEDD4	6	5	0.187708699	0.208655943	-1.043718284	-0.216005427	27	27	0.062716204	-0.02639316	0.546676842753145	-0.785736754258019	0.660901708038568	-0.809819488091791	0.510159883138225	-0.689313775497022	0.625151584516214	-0.710561815120552	High	-0.55873904251498	0.950211175081529	NA	FALSE	FALSE	FALSE	FALSE	FALSE	0.44513394504653	FALSE	1.72584783247543	1.72584783247543	FALSE
P49336	HECW2	CDK8	-0.047555249	-0.021107629	NEDD4	3	4	0.606335017	0.886906624	2.252988671	-0.02644762	27	27	0.062716204	-0.02639316	-1.06627821193229	-0.19813931523343	-1.28907068380903	-0.204212260612292	-0.995052882161032	-0.173824323118148	-1.21934104683776	-0.179182443376929	Medium	-0.308386671271969	0.985268846730531	NA	FALSE	FALSE	FALSE	FALSE	FALSE	0.455516430448619	FALSE	1.31190833433646	1.31190833433646	FALSE
P49336	HERC1	CDK8	-0.156462341	0.025992874	HERC	4	5	0.283938566	0.862614041	-6.019432134	-0.182455215	27	27	0.062716204	-0.02639316	-0.467137868159754	-1.21782960350999	-0.564743539165582	-1.25515592945476	-0.435933958771018	-1.06838163972644	-0.534194894733204	-1.10131441464101	Medium	-0.876381411361799	0.879814529572973	NA	FALSE	FALSE	FALSE	FALSE	FALSE	0.505169760018457	FALSE	1.89307282752045	1.89307282752045	FALSE
P49336	HERC2	CDK8	-0.134196095	0.082100225	HERC	6	5	0.107770264	0.417152818	-1.634539918	-0.21629632	27	27	0.062716204	-0.02639316	0.24657377874784	-1.00935213537066	0.298093898968311	-1.04028865283526	0.230103125490813	-0.885487827148098	0.28196912038209	-0.912782915547906	High	-0.707617919274408	0.920258330425089	NA	FALSE	FALSE	FALSE	FALSE	FALSE	0.453696131601943	FALSE	1.73864471385949	1.73864471385949	FALSE
P49336	HERC3	CDK8	-0.173760417	-0.06605458	HERC	3	4	0.037035705	0.58243073	2.630558199	-0.107705837	27	27	0.062716204	-0.02639316	-1.6380243708569	-1.37979040678871	-1.98027979209093	-1.42208081121871	-1.52860749946063	-1.21046715651763	-1.87316061488956	-1.24777970563378	Medium	-1.07896094308095	0.832386179132873	NA	FALSE	FALSE	FALSE	FALSE	FALSE	0.611820325275098	FALSE	4.42563892517031	4.42563892517031	FALSE
P49336	HERC4	CDK8	0.064105155	0.097251684	HERC	4	7	0.507873185	0.293704457	0.659167557	-0.033146529	27	27	0.062716204	-0.02639316	0.439307396771312	0.847330061029385	0.531098056793383	0.873300622058307	0.409962509240238	0.743348558273614	0.502369395780848	0.766262215568368	Medium	0.409869188458236	0.973010817476222	NA	FALSE	FALSE	FALSE	FALSE	FALSE	0.429640433148755	FALSE	0.517156131915702	0.517156131915702	FALSE
P49336	HERC5	CDK8	0.229033688	0.123969561	HERC	5	6	3.1e-05	0.016648574	1.847499387	0.105064127	27	27	0.062716204	-0.02639316	0.779171240914382	2.39154559622887	0.941974423832285	2.46484617143195	0.72712410353376	2.09806314300077	0.891020247746334	2.16273576435235	High	1.34917419831354	0.726446135473523	NA	FALSE	FALSE	FALSE	FALSE	FALSE	0.613521312101259	FALSE	4.45250079492362	4.45250079492362	FALSE
P49336	HERC6	CDK8	0.028667014	0.117734283	HERC	7	6	0.807743531	0.314037147	0.243489095	-0.089067269	27	27	0.062716204	-0.02639316	0.699855599541353	0.515524964146665	0.846086252323838	0.53132574020675	0.653106594158171	0.452261469853824	0.80031895037373	0.466202391932047	High	0.228109911693438	0.991670576676647	NA	FALSE	FALSE	FALSE	FALSE	FALSE	0.431595056695215	FALSE	0.679620780524135	0.679620780524135	FALSE
P49336	HUWE1	CDK8	-0.03297429	0.149922709	Other	8	11	0.675216287	0.016500871	-0.21994193	-0.182896999	27	27	0.062716204	-0.02639316	1.10930737586605	-0.0616187084206189	1.34109053487146	-0.0635073141731599	1.03520778086395	-0.0540570672206575	1.26854699066031	-0.0557233718080106	High	-0.0945961414692412	0.998595045088294	NA	FALSE	FALSE	FALSE	FALSE	FALSE	0.441700947583406	FALSE	1.96269654770784	1.96269654770784	FALSE
P49336	ITCH	CDK8	-0.05443539	0.063062405	NEDD4	8	11	0.483872821	0.422129153	-0.863198763	-0.117497795	27	27	0.062716204	-0.02639316	0.00440383802598449	-0.262557644938473	0.00532399371197181	-0.270605004114188	0.00410967013232425	-0.230337451490418	0.00503600318248733	-0.237437584216654	High	-0.277600979835422	0.987542148743226	NA	FALSE	FALSE	FALSE	FALSE	FALSE	0.392933491487653	FALSE	0.236453324015466	0.236453324015466	FALSE
P49336	NEDD4	CDK8	-0.046276248	0.190449994	NEDD4	8	11	0.531943046	7.58e-05	-0.24298372	-0.236726242	27	27	0.062716204	-0.02639316	1.62483332400863	-0.186164108895206	1.96433255469025	-0.19187001568858	1.51629758912184	-0.163318673931414	1.85807601061568	-0.168352958430451	High	-0.142297815955361	0.99695376596685	NA	FALSE	FALSE	FALSE	FALSE	FALSE	0.489574017471423	FALSE	4.11643810620471	4.11643810620471	FALSE
P49336	NEDD4L	CDK8	0.029863835	-0.002120577	NEDD4	4	3	0.853891946	0.988183598	-14.08288169	0.031984412	27	27	0.062716204	-0.02639316	-0.824754063824845	0.526730724286743	-0.99708150568164	0.542874955502001	-0.769662081714798	0.462092096698772	-0.943146424933001	0.476336047029369	Medium	0.146159793948472	0.996630690695149	NA	FALSE	FALSE	FALSE	FALSE	FALSE	0.444568825799598	FALSE	1.01900723476758	1.01900723476758	FALSE
P49336	SMURF1	CDK8	-0.02639316	0.0638278	NEDD4	4	3	0.854693109	0.38793091	-0.413505714	-0.09022096	27	27	0.062716204	-0.02639316	0.0141400190476984	0	0.0170944916804197	0	0.0131954930240267	0	0.016169800184402	0	Medium	-0.120574391630682	0.997644629665168	NA	FALSE	FALSE	FALSE	FALSE	FALSE	0.385999305519548	FALSE	0.056207041772634	0.056207041772634	FALSE
P49336	SMURF2	CDK8	0.164052533	0.057582984	NEDD4	9	7	0.147640822	0.347236771	2.848975888	0.106469549	27	27	0.062716204	-0.02639316	-0.0652969501293868	1.78313110771702	-0.0789403583530019	1.83778385448641	-0.060935239692113	1.56431123961777	-0.0746702414389539	1.61253100307595	High	0.935335001071702	0.862552146241102	NA	FALSE	FALSE	FALSE	FALSE	FALSE	0.494932990437592	FALSE	2.36316511714465	2.36316511714465	FALSE
P49336	TRIP12	CDK8	-0.068860213	0.235017467	Other	6	5	0.423233369	0.000527845	-0.293000405	-0.30387768	27	27	0.062716204	-0.02639316	2.19175234596245	-0.397616360152431	2.6497059245259	-0.409803252158707	2.0453475128981	-0.348822214222211	2.5063755125334	-0.359574629875035	High	-0.247025723252335	0.991446797549026	NA	FALSE	FALSE	FALSE	FALSE	FALSE	0.546430207209983	FALSE	7.56571084888851	7.56571084888851	FALSE
P49336	UBE3A	CDK8	-0.01437182	0.059095837	Other	3	4	0.866409889	0.582276005	-0.243195134	-0.073467657	27	27	0.062716204	-0.02639316	-0.0460527550833741	0.112555054266535	-0.0556752035465814	0.116004852686753	-0.0429765197903881	0.0987426755682349	-0.0526635675049231	0.101786410304995	Medium	-0.0570253861273363	0.99947318272611	NA	FALSE	FALSE	FALSE	FALSE	FALSE	0.389581350976226	FALSE	0.0106847263445789	0.0106847263445789	FALSE
P49336	UBE3B	CDK8	0.08944525	0.056440494	Other	9	7	0.4181267	0.553194844	1.584770856	0.033004756	27	27	0.062716204	-0.02639316	-0.0798299552515758	1.08458778503055	-0.0965099482039573	1.11783026580379	-0.0744974680781635	0.951490810256609	-0.0912894403319665	0.980820435104422	High	0.52017893748059	0.956577136450922	NA	FALSE	FALSE	FALSE	FALSE	FALSE	0.416506640948279	FALSE	0.736896489768688	0.736896489768688	FALSE
P49336	UBE3C	CDK8	0.101996296	0.015456245	Other	9	7	0.352525194	0.864534845	6.59903463	0.086540051	27	27	0.062716204	-0.02639316	-0.60116869838812	1.20210244343234	-0.72677931185653	1.23894673387596	-0.561011787826049	1.05458446397741	-0.687465674357433	1.08709194210055	High	0.563408172246346	0.949824955488337	NA	FALSE	FALSE	FALSE	FALSE	FALSE	0.446320810063233	FALSE	1.6252095642139	1.6252095642139	FALSE
P49336	UBR5	CDK8	-0.106052937	0.317083908	Other	3	3	0.340068566	2.64e-11	-0.334463321	-0.423136845	27	27	0.062716204	-0.02639316	3.23567571283027	-0.745849507883072	3.91175085174419	-0.768709702574308	3.01953881056578	-0.654321358197085	3.70015270569981	-0.674490759476595	Medium	-0.448503164054641	0.97717291410473	NA	FALSE	FALSE	FALSE	FALSE	FALSE	0.64662827688752	FALSE	16.5099079089509	16.5099079089509	FALSE
P49336	WWP1	CDK8	0.0440551	0.069055745	NEDD4	4	3	0.805742212	0.369745813	0.6379643	-0.025000645	27	27	0.062716204	-0.02639316	0.0806419153124556	0.659602650560002	0.0974915624760966	0.679819389796654	0.0752551907716751	0.578658425893175	0.0922179561916589	0.596495523596616	Medium	0.276412362721119	0.987644878528423	NA	FALSE	FALSE	FALSE	FALSE	FALSE	0.407540434299706	FALSE	0.176274690899117	0.176274690899117	FALSE
P49354	AREL1	FNTA	-0.083252503	0.031176395	Other	18	12	0.446713761	0.518382578	-2.670369778	-0.114428898	27	27	0.075371443	-0.005839317	-0.562360227928757	-0.742027384942285	-0.606623017657138	-0.689752549233291	-0.504127404341602	-0.734601323844505	-0.665075040730582	-0.640185623667644	High	-0.530087885762449	0.954989861990377	NA	FALSE	FALSE	FALSE	FALSE	FALSE	0.432401141876867	FALSE	1.46817285520485	1.46817285520485	FALSE
P49354	G2E3	FNTA	-0.096810442	-0.112584927	Other	8	7	0.63929485	0.238280577	0.859888127	0.015774485	27	27	0.075371443	-0.005839317	-2.39165227456845	-0.871984082776385	-2.57989674221604	-0.810553971714462	-2.14399488688347	-0.863257441137017	-2.82848635967818	-0.752306026958665	High	-0.0673807461005337	0.999349803696627	NA	FALSE	FALSE	FALSE	FALSE	FALSE	0.494098825465599	FALSE	10.679559302923	10.679559302923	FALSE
P49354	HACE1	FNTA	-0.097949349	-0.147285026	Other	12	11	0.339766191	0.130588415	0.665032635	0.049335677	27	27	0.075371443	-0.005839317	-2.83319395097506	-0.882900829994391	-3.05619170558799	-0.82070164870827	-2.53981459137314	-0.874064935740531	-3.35067540121469	-0.761724472649487	High	0.0712138839104688	0.999317854342292	NA	FALSE	FALSE	FALSE	FALSE	FALSE	0.526129873550184	FALSE	14.9644696574226	14.9644696574226	FALSE
P49354	HECTD1	FNTA	0.094136219	0.045149256	Other	12	11	0.332541761	0.659420153	2.085000448	0.048986963	27	27	0.075371443	-0.005839317	-0.384562450748453	0.958293920835182	-0.414830962014983	0.890783397249205	-0.344740720404614	0.948703507664237	-0.454802588968616	0.826770013905214	High	0.709629269109838	0.919825647704828	NA	FALSE	FALSE	FALSE	FALSE	FALSE	0.448795139944959	FALSE	1.36474849592291	1.36474849592291	FALSE
P49354	HECTD2	FNTA	-0.071770215	0.099526277	Other	18	12	0.5047894	0.081547906	-0.721118253	-0.171296492	27	27	0.075371443	-0.005839317	0.307358370870449	-0.631966391744121	0.33155022915887	-0.587445205636415	0.275531180930548	-0.62564179897023	0.363497222729353	-0.545230279698058	High	-0.716971601531169	0.918838330312527	NA	FALSE	FALSE	FALSE	FALSE	FALSE	0.418169480774437	FALSE	1.72669135124453	1.72669135124453	FALSE
P49354	HECTD3	FNTA	-0.098568734	-0.104894911	Other	17	10	0.341920838	0.124419308	0.939690334	0.006326177	27	27	0.075371443	-0.005839317	-2.29380060687627	-0.888837811219043	-2.47434327134411	-0.826220377555147	-2.05627583280698	-0.879942500849005	-2.71276213409483	-0.766846615181062	High	-0.112551152109687	0.998164438058367	NA	FALSE	FALSE	FALSE	FALSE	FALSE	0.489294366636657	FALSE	9.83807642385122	9.83807642385122	FALSE
P49354	HECTD4	FNTA	-0.081413087	0.093742282	Other	17	10	0.328822681	0.216791351	-0.868477759	-0.175155369	27	27	0.075371443	-0.005839317	0.23375988204114	-0.724396059908059	0.252158879679765	-0.673363327439726	0.209553870846514	-0.717146449571526	0.276456006930459	-0.624974162416788	High	-0.763815733987921	0.907925734904621	NA	FALSE	FALSE	FALSE	FALSE	FALSE	0.416768794908357	FALSE	1.83789567656553	1.83789567656553	FALSE
P49354	HECW1	FNTA	0.139862789	0.120192177	NEDD4	17	13	0.010839223	0.061844394	1.16365967	0.019670612	27	27	0.075371443	-0.005839317	0.57032177424435	1.3965960875937	0.615211209017986	1.29820776323764	0.511264526562012	1.38261923433215	0.674490759476595	1.20491609270931	High	0.754584050182097	0.911065461430809	NA	FALSE	FALSE	FALSE	FALSE	FALSE	0.467311859671481	FALSE	1.23271440156427	1.23271440156427	FALSE
P49354	HECW2	FNTA	0.07594404	0.107240933	NEDD4	16	13	0.414349907	0.115782963	0.708162806	-0.031296893	27	27	0.075371443	-0.005839317	0.405523570431992	0.783916715771281	0.437441909668115	0.728690832794381	0.36353130041607	0.776071434660341	0.47959224662032	0.676325728367239	High	0.335393959126055	0.98206147026958	NA	FALSE	FALSE	FALSE	FALSE	FALSE	0.401760054093175	FALSE	0.271518050632883	0.271518050632883	FALSE
P49354	HERC1	FNTA	-0.033098835	-0.000964295	HERC	17	10	0.786595478	0.992259552	34.32438725	-0.03213454	27	27	0.075371443	-0.005839317	-0.971334684845005	-0.261290225883832	-1.04778742950216	-0.242882679332831	-0.870752249357	-0.258675285760272	-1.14874847651594	-0.225428669628832	High	-0.0374557415179811	0.999775490725014	NA	FALSE	FALSE	FALSE	FALSE	FALSE	0.4667128091028	FALSE	1.93492570348773	1.93492570348773	FALSE
P49354	HERC2	FNTA	0.017699155	0.012727261	HERC	17	13	0.850509452	0.872156371	1.390649174	0.004971894	27	27	0.075371443	-0.005839317	-0.797116375299118	0.225622942630177	-0.859856577675919	0.209728108426599	-0.714574376494916	0.223364953516793	-0.94270928035159	0.194656649030094	High	0.28084315134728	0.987340117775721	NA	FALSE	FALSE	FALSE	FALSE	FALSE	0.449602229896426	FALSE	1.50813860226106	1.50813860226106	FALSE
P49354	HERC3	FNTA	-0.145724672	-0.044878734	HERC	16	13	0.041050966	0.534678291	3.247076266	-0.100845938	27	27	0.075371443	-0.005839317	-1.53012430139669	-1.34084087641572	-1.65055879666756	-1.246380432032	-1.37167878180895	-1.32742201011412	-1.80960073549721	-1.1568131717592	High	-0.699265382704103	0.924962614264785	NA	FALSE	FALSE	FALSE	FALSE	FALSE	0.556410708078522	FALSE	5.43311092609145	5.43311092609145	FALSE
P49354	HERC4	FNTA	-0.059179119	0.059266126	HERC	8	7	0.685165117	0.495157577	-0.998531927	-0.118445245	27	27	0.075371443	-0.005839317	-0.204932229940895	-0.511277158795651	-0.221062233010015	-0.475258367548637	-0.183711343753008	-0.506160399635326	-0.242362998672474	-0.441105400437577	High	-0.464461766116281	0.965305271315892	NA	FALSE	FALSE	FALSE	FALSE	FALSE	0.419588602265464	FALSE	0.81514113650995	0.81514113650995	FALSE
P49354	HERC5	FNTA	0.247895791	0.097331766	HERC	11	13	1.68e-10	0.011146836	2.546915577	0.150564025	27	27	0.075371443	-0.005839317	0.279434298785446	2.43212310958611	0.301428282349314	2.26078329308116	0.250498667463676	2.40778290978269	0.330472832921954	2.09831912048365	High	1.61986949046325	0.616424866321961	NA	FALSE	FALSE	FALSE	FALSE	FALSE	0.613020285336724	FALSE	5.28282519139648	5.28282519139648	FALSE
P49354	HERC6	FNTA	0.056223518	0.179630293	HERC	12	11	0.50606082	0.003338285	0.312995748	-0.123406775	27	27	0.075371443	-0.005839317	1.32664253808685	0.594889908770251	1.43106119501133	0.552980711243367	1.18926770777894	0.588936369994423	1.56895313045646	0.513242469197135	High	-0.0988513705511492	0.998524064910081	NA	FALSE	FALSE	FALSE	FALSE	FALSE	0.49288113206455	FALSE	2.95016699135604	2.95016699135604	FALSE
P49354	HUWE1	FNTA	0.034955799	0.075371443	Other	9	14	0.711802323	0.247136693	0.463780413	-0.040415644	27	27	0.075371443	-0.005839317	0	0.391032778884687	0	0.363485043197522	0	0.387119401338038	0	0.337364319032857	High	0.159637969520598	0.995882632179859	NA	FALSE	FALSE	FALSE	FALSE	FALSE	0.396071568419073	FALSE	0.0208257953122942	0.0208257953122942	FALSE
P49354	ITCH	FNTA	-0.181673275	-0.161423152	NEDD4	9	14	0.013381839	0.021158409	1.125447451	-0.020250123	27	27	0.075371443	-0.005839317	-3.01309464391797	-1.68541845104775	-3.2502521953093	-1.56668297791386	-2.70108643256753	-1.66855112155724	-3.56343486524569	-1.4540981695829	High	-0.544137016417462	0.961308811731378	NA	FALSE	FALSE	FALSE	FALSE	FALSE	0.656801985032776	FALSE	16.8738223948011	16.8738223948011	FALSE
P49354	NEDD4	FNTA	-0.005839317	0.131676732	NEDD4	9	14	0.958205754	0.020068762	-0.044345853	-0.137516049	27	27	0.075371443	-0.005839317	0.716457082604244	0	0.772848675789136	0	0.642267414083898	0	0.847317608412195	0	High	-0.364618705947755	0.979099330467178	NA	FALSE	FALSE	FALSE	FALSE	FALSE	0.435983800574371	FALSE	1.34959209093902	1.34959209093902	FALSE
P49354	NEDD4L	FNTA	-0.010921071	0.104201535	NEDD4	17	15	0.878202237	0.000443508	-0.104807199	-0.115122606	27	27	0.075371443	-0.005839317	0.366848727222268	-0.0487100560819186	0.395723009699479	-0.0452784978527621	0.328861266241629	-0.0482225756197673	0.433853462749185	-0.0420246991748349	High	-0.290590010240551	0.986503938018165	NA	FALSE	FALSE	FALSE	FALSE	FALSE	0.395876269109234	FALSE	0.55411727244454	0.55411727244454	FALSE
P49354	SMURF1	FNTA	-0.02497462	0.103562558	NEDD4	17	15	0.752504583	0.001797288	-0.241154916	-0.128537178	27	27	0.075371443	-0.005839317	0.35871805947503	-0.183417316594724	0.386952385534674	-0.170495812232834	0.321572535240727	-0.181581712913427	0.424237732627093	-0.158243660002888	High	-0.391087514307624	0.975601679162992	NA	FALSE	FALSE	FALSE	FALSE	FALSE	0.4025038560128	FALSE	0.76250564255073	0.76250564255073	FALSE
P49354	SMURF2	FNTA	0.07572215	0.165592931	NEDD4	11	11	0.482836513	0.136544428	0.45727888	-0.089870781	27	27	0.075371443	-0.005839317	1.14802401743633	0.781789837070734	1.23838379603247	0.726713789850439	1.02914526897396	0.773965841334833	1.35771002684223	0.674490759476595	High	0.105057404927732	0.998307649030875	NA	FALSE	FALSE	FALSE	FALSE	FALSE	0.465811861644863	FALSE	2.01178702832828	2.01178702832828	FALSE
P49354	TRIP12	FNTA	0.056623675	0.025192026	Other	17	13	0.448247215	0.729615128	2.247682461	0.031431649	27	27	0.075371443	-0.005839317	-0.638508377261003	0.59872552732077	-0.688764708770447	0.556546115602821	-0.572390355670274	0.592733602444534	-0.755131611240967	0.516551656841343	High	0.515597938551604	0.957445952275551	NA	FALSE	FALSE	FALSE	FALSE	FALSE	0.441810170310636	FALSE	1.44489668345289	1.44489668345289	FALSE
P49354	UBE3A	FNTA	0.095511541	0.148963668	Other	16	13	0.184143348	0.008278081	0.641173397	-0.053452127	27	27	0.075371443	-0.005839317	0.93642483259175	0.971476773006046	1.01012985901957	0.903037535136214	0.839457338500303	0.961754428497188	1.10746235730594	0.838143546216801	High	0.31825215988851	0.984266983783723	NA	FALSE	FALSE	FALSE	FALSE	FALSE	0.456061012950378	FALSE	1.3076563830705	1.3076563830705	FALSE
P49354	UBE3B	FNTA	0.120909276	0.06198618	Other	11	11	0.122738648	0.624325697	1.950584404	0.058923096	27	27	0.075371443	-0.005839317	-0.17032088191343	1.21492127980502	-0.183726661710933	1.12933170239864	-0.152684026785528	1.20276259154646	-0.201429905334972	1.04817578569498	High	0.83822899847171	0.888926179710179	NA	FALSE	FALSE	FALSE	FALSE	FALSE	0.457359637119562	FALSE	1.44707868513352	1.44707868513352	FALSE
P49354	UBE3C	FNTA	0.142972875	0.107282974	Other	11	11	0.030280227	0.306953354	1.33267069	0.035689901	27	27	0.075371443	-0.005839317	0.40605852145959	1.42640714564169	0.438018966135738	1.32591867216257	0.364010856863343	1.41213194929612	0.480224906184065	1.23063564319481	High	0.82569380301291	0.893273718064308	NA	FALSE	FALSE	FALSE	FALSE	FALSE	0.454438517889267	FALSE	1.26642495889347	1.26642495889347	FALSE
P49354	UBR5	FNTA	-0.110077255	0.282881691	Other	18	12	0.336618988	3.6e-10	-0.389128242	-0.392958946	27	27	0.075371443	-0.005839317	2.64046574545711	-0.999150255176373	2.8482940630937	-0.928761457541894	2.36704353615641	-0.98915096001373	3.12274548588822	-0.862018898800511	High	-1.82167826756425	0.579527994183605	NA	FALSE	FALSE	FALSE	FALSE	FALSE	0.668188804362764	FALSE	21.4210978883514	21.4210978883514	FALSE
P49354	WWP1	FNTA	0.036900213	0.075040047	NEDD4	17	15	0.667773045	0.118116089	0.49174027	-0.038139834	27	27	0.075371443	-0.005839317	-0.00421685094888181	0.409670539584333	-0.00454875490936233	0.380809798611476	-0.003780192868875	0.405570639070351	-0.00498705665390273	0.353444084684901	High	0.175151665857398	0.99504404852807	NA	FALSE	FALSE	FALSE	FALSE	FALSE	0.396795637139558	FALSE	0.0272979386230913	0.0272979386230913	FALSE
P49356	AREL1	FNTB	-0.285805842	-0.097997541	Other	9	8	1.77e-08	0.045327509	2.916459322	-0.187808301	27	27	-0.025488626	-0.036491547	-0.726443355007133	-1.75220883910651	-0.653096716480052	-1.62307684475302	-0.746009984832794	-1.48229728936059	-0.869484721384762	-1.88331862122508	High	-1.40961611920154	0.705411952999255	NA	FALSE	FALSE	FALSE	FALSE	FALSE	0.518941388583191	FALSE	5.50841196967482	5.50841196967482	FALSE
P49356	G2E3	FNTB	0.026843274	-0.074090539	Other	8	4	0.857236707	0.343987369	-0.362303667	0.100933813	27	27	-0.025488626	-0.036491547	-0.486926838437519	0.445124228353727	-0.437763408747037	0.412320045393617	-0.500042131094843	0.376556961928068	-0.582805863024863	0.478430840723582	Medium	0.960444383349707	0.856770509474588	NA	FALSE	FALSE	FALSE	FALSE	FALSE	0.439305496351512	FALSE	2.70841411406983	2.70841411406983	FALSE
P49356	HACE1	FNTB	-0.232495111	-0.237838486	Other	6	8	0.039944227	0.029047861	0.977533598	0.005343375	27	27	-0.025488626	-0.036491547	-2.12746452948158	-1.37753504000715	-1.91266130945414	-1.27601526505918	-2.184767429465	-1.16533852028908	-2.54637597126082	-1.48060969351028	High	0.320655545404475	0.986516495188553	NA	FALSE	FALSE	FALSE	FALSE	FALSE	0.613383655885398	FALSE	3.79853826224171	3.79853826224171	FALSE
P49356	HECTD1	FNTB	0.164913572	0.129740355	Other	6	8	0.056842844	0.127858531	1.271104677	0.035173217	27	27	-0.025488626	-0.036491547	1.55518892748538	1.41549777461857	1.39816652605606	1.31118027172741	1.59707768019174	1.19745344709194	1.86141562448735	1.52141300611244	High	0.280947880478857	0.988439808602567	NA	FALSE	FALSE	FALSE	FALSE	FALSE	0.526357486181412	FALSE	2.60584764041681	2.60584764041681	FALSE
P49356	HECTD2	FNTB	-0.193107072	-0.096632206	Other	9	8	0.002456221	0.235070729	1.998371764	-0.096474866	27	27	-0.025488626	-0.036491547	-0.712764505473822	-1.10071148245353	-0.640798976189836	-1.01959268784142	-0.731962697783448	-0.931157068948998	-0.853112418446953	-1.18307269386796	High	-0.660034736804279	0.931991977372582	NA	FALSE	FALSE	FALSE	FALSE	FALSE	0.44686308821477	FALSE	1.47659728788409	1.47659728788409	FALSE
P49356	HECTD3	FNTB	-0.102234901	-0.092608789	Other	6	4	0.164839555	0.271659556	1.103943828	-0.009626112	27	27	-0.025488626	-0.036491547	-0.672455192555918	-0.46205166852269	-0.604559564363994	-0.427999989225652	-0.690567660288458	-0.390876886652944	-0.804865942696216	-0.496624883904038	Medium	0.060473353721675	0.999420339028314	NA	FALSE	FALSE	FALSE	FALSE	FALSE	0.418268290474226	FALSE	0.362854075528711	0.362854075528711	FALSE
P49356	HECTD4	FNTB	-0.064973573	-0.007790428	Other	6	4	0.449735801	0.921950373	8.340180154	-0.057183145	27	27	-0.025488626	-0.036491547	0.177312518504801	-0.200174874500724	0.159409846381149	-0.185422648517822	0.182088401426884	-0.169339788299335	0.212226493211798	-0.215153045821207	Medium	-0.394342340852464	0.97498860648598	NA	FALSE	FALSE	FALSE	FALSE	FALSE	0.408770161304394	FALSE	0.302726182695794	0.302726182695794	FALSE
P49356	HECW1	FNTB	0.037239033	0.019937606	NEDD4	6	6	0.653920198	0.795384093	1.867778559	0.017301427	27	27	-0.025488626	-0.036491547	0.455110718170482	0.51818678904252	0.409159659350316	0.479998137083196	0.467369048969096	0.438364911554647	0.544724944154516	0.556960339027994	High	0.200822254772015	0.993529244188567	NA	FALSE	FALSE	FALSE	FALSE	FALSE	0.423978144619696	FALSE	0.420716991666243	0.420716991666243	FALSE
P49356	HECW2	FNTB	-0.021827991	0.008253915	NEDD4	14	11	0.847126663	0.93487725	-2.644562126	-0.030081906	27	27	-0.025488626	-0.036491547	0.338055598963324	0.103057116865013	0.303923217342219	0.0954621483109874	0.347161069775075	0.0871821221129227	0.404620919513123	0.110768410083251	High	-0.182729933364055	0.994623019585126	NA	FALSE	FALSE	FALSE	FALSE	FALSE	0.411088123271913	FALSE	0.136138323908183	0.136138323908183	FALSE
P49356	HERC1	FNTB	-0.143517473	-0.165430078	HERC	6	4	0.024070478	0.012774462	0.867541591	0.021912605	27	27	-0.025488626	-0.036491547	-1.4020281215827	-0.752190216572857	-1.26046987188611	-0.696756286192296	-1.43979151369179	-0.636322277473529	-1.67809647134286	-0.808473173949601	Medium	0.38928397054366	0.977593064100819	NA	FALSE	FALSE	FALSE	FALSE	FALSE	0.525601885911074	FALSE	1.87424314908876	1.87424314908876	FALSE
P49356	HERC2	FNTB	-0.036491547	-0.025488626	HERC	6	6	0.629877472	0.781638173	1.431679644	-0.011002921	27	27	-0.025488626	-0.036491547	0	0	0	0	0	0	0	0	High	-0.000382480975144239	0.999999976329111	NA	FALSE	FALSE	FALSE	FALSE	FALSE	0.400230754670299	FALSE	0.010285162728003	0.010285162728003	FALSE
P49356	HERC3	FNTB	-0.228805182	-0.086737319	HERC	14	11	0.000613803	0.152841015	2.637909318	-0.142067863	27	27	-0.025488626	-0.036491547	-0.613630834673528	-1.35160180497353	-0.551674511844436	-1.25199322364883	-0.630158878200818	-1.14340006002296	-0.734458690607711	-1.4527359929802	High	-1.04118544596013	0.833419085245684	NA	FALSE	FALSE	FALSE	FALSE	FALSE	0.456944887360403	FALSE	3.00532469942024	3.00532469942024	FALSE
P49356	HERC4	FNTB	0.052797746	0.011354528	HERC	8	4	0.589265047	0.899306929	4.649928733	0.041443218	27	27	-0.025488626	-0.036491547	0.369119637230877	0.627535169742958	0.33185082002908	0.581287903899246	0.379061812698926	0.530869186553557	0.441801666603698	0.674490759476595	Medium	0.40629348330317	0.973553489395365	NA	FALSE	FALSE	FALSE	FALSE	FALSE	0.422763331326536	FALSE	0.767023549571786	0.767023549571786	FALSE
P49356	HERC5	FNTB	0.327339479	0.151998944	HERC	10	7	3.16e-16	0.005507545	2.153564166	0.175340535	27	27	-0.025488626	-0.036491547	1.77819052764565	2.5570452737112	1.5986523751324	2.36859949688539	1.82608579101907	2.16315612237591	2.1283276732345	2.7483772891772	High	1.46375972838199	0.704834912730241	NA	FALSE	FALSE	FALSE	FALSE	FALSE	0.688847774209492	FALSE	9.39231461373261	9.39231461373261	FALSE
P49356	HERC6	FNTB	0.058220165	0.114945628	HERC	6	8	0.541391594	0.03217285	0.506501778	-0.056725463	27	27	-0.025488626	-0.036491547	1.40696534534662	0.665644538887391	1.26490860011801	0.616588738620532	1.44486172074903	0.563108160197156	1.68400586620372	0.715451678603935	High	-0.498275190348694	0.96306664015656	NA	FALSE	FALSE	FALSE	FALSE	FALSE	0.478026787847093	FALSE	1.98593129738471	1.98593129738471	FALSE
P49356	HUWE1	FNTB	-0.094635394	-0.081736415	Other	7	7	0.136589383	0.176993164	1.157811901	-0.012898979	27	27	-0.025488626	-0.036491547	-0.563528395824063	-0.40864148063815	-0.506630754372242	-0.378525955483469	-0.578706938571184	-0.345694043741443	-0.674490759476595	-0.439218255675078	High	0.0251116838003636	0.999899448014019	NA	FALSE	FALSE	FALSE	FALSE	FALSE	0.402992396979699	FALSE	0.246617460603418	0.246617460603418	FALSE
P49356	ITCH	FNTB	-0.185397291	-0.213276971	NEDD4	7	7	0.003330003	0.00423173	0.869279464	0.02787968	27	27	-0.025488626	-0.036491547	-1.88139065896983	-1.0465262765239	-1.6914327226207	-0.969400752319964	-1.9320656005572	-0.88531859234715	-2.2518485738151	-1.12483305653442	High	0.493869906063931	0.966452940977509	NA	FALSE	FALSE	FALSE	FALSE	FALSE	0.566693165011304	FALSE	3.26407251055609	3.26407251055609	FALSE
P49356	NEDD4	FNTB	-0.014668664	0.003601606	NEDD4	7	7	0.840382177	0.964858693	-4.072811962	-0.01827027	27	27	-0.025488626	-0.036491547	0.291445620611147	0.153373670319976	0.262019297914511	0.142070538245929	0.299295659479975	0.12974787633791	0.348833136801703	0.164849921352148	High	-0.08164993149972	0.998924345950037	NA	FALSE	FALSE	FALSE	FALSE	FALSE	0.408145891390004	FALSE	0.0850132745984509	0.0850132745984509	FALSE
P49356	NEDD4L	FNTB	-0.100741692	-0.047296007	NEDD4	7	9	0.111663516	0.649034222	2.130025311	-0.053445685	27	27	-0.025488626	-0.036491547	-0.218481093222245	-0.451557228127953	-0.196421763118776	-0.418278954367716	-0.224365844793747	-0.381999017643673	-0.261501424933973	-0.485345192480484	High	-0.335083293767732	0.981946226986935	NA	FALSE	FALSE	FALSE	FALSE	FALSE	0.403662016177117	FALSE	0.249044362398925	0.249044362398925	FALSE
P49356	SMURF1	FNTB	-0.083163347	-0.027832605	NEDD4	7	9	0.026715031	0.765560515	2.987982871	-0.055330742	27	27	-0.025488626	-0.036491547	-0.0234835670734594	-0.328014647122465	-0.0211125071778856	-0.30384105284835	-0.0241160930106096	-0.277487027487051	-0.0281076323890205	-0.35255848456701	High	-0.36437136181569	0.97861539978374	NA	FALSE	FALSE	FALSE	FALSE	FALSE	0.399240119392003	FALSE	0.242622255766108	0.242622255766108	FALSE
P49356	SMURF2	FNTB	0.059532357	0.016114653	NEDD4	6	7	0.532212284	0.893686192	3.694299654	0.043417704	27	27	-0.025488626	-0.036491547	0.416809789197064	0.674866771495452	0.374725851430869	0.625131323196639	0.428036490903009	0.570909793251212	0.498882316057378	0.725363968744468	High	0.419410511380408	0.971866251406925	NA	FALSE	FALSE	FALSE	FALSE	FALSE	0.427091825332231	FALSE	0.843188324490609	0.843188324490609	FALSE
P49356	TRIP12	FNTB	-0.109908831	-0.037236431	Other	6	6	0.20086293	0.594772868	2.951647836	-0.0726724	27	27	-0.025488626	-0.036491547	-0.117697456625431	-0.515984909601725	-0.105813924692542	-0.477958528872388	-0.120867617862833	-0.436502211256746	-0.140872842426445	-0.554593703008365	High	-0.500584586489556	0.95983096173511	NA	FALSE	FALSE	FALSE	FALSE	FALSE	0.408741752781289	FALSE	0.53056002736868	0.53056002736868	FALSE
P49356	UBE3A	FNTB	0.037271176	0.14593171	Other	14	11	0.72259022	0.004656925	0.255401489	-0.108660534	27	27	-0.025488626	-0.036491547	1.71740487359782	0.518412693653065	1.54400405218458	0.480207393271338	1.763662885583	0.438556017651359	2.05557293315784	0.557203147048457	High	-0.97807888636359	0.864614343359279	NA	FALSE	FALSE	FALSE	FALSE	FALSE	0.52110555517338	FALSE	4.0023121321158	4.0023121321158	FALSE
P49356	UBE3B	FNTB	0.133701477	0.114217308	Other	6	7	0.258593463	0.013848902	1.170588585	0.019484169	27	27	-0.025488626	-0.036491547	1.39966854295593	1.19613566886354	1.25834853228984	1.1079844274188	1.43736838021078	1.01188204287797	1.67527227651645	1.28563703618281	High	0.155454214400659	0.996386918608565	NA	FALSE	FALSE	FALSE	FALSE	FALSE	0.484627428550926	FALSE	1.95948117236281	1.95948117236281	FALSE
P49356	UBE3C	FNTB	0.145927926	0.104523765	Other	6	7	0.125300469	0.062315107	1.396121982	0.041404161	27	27	-0.025488626	-0.036491547	1.30255207253535	1.28206452428149	1.17103759811908	1.18758061048344	1.33763609396149	1.08457435364662	1.55903294877881	1.37799555526876	High	0.348668528112991	0.981657690979394	NA	FALSE	FALSE	FALSE	FALSE	FALSE	0.502287558158883	FALSE	2.11495388770259	2.11495388770259	FALSE
P49356	UBR5	FNTB	-0.459643103	-0.025455514	Other	9	8	9.55e-07	0.751079616	18.05672056	-0.434187589	27	27	-0.025488626	-0.036491547	0.000331738412731697	-2.97395661450088	0.000298243856994532	-2.7547858511876	0.000340673731192707	-2.51584613087475	0.000397059838703886	-3.19648420085646	High	-3.42076744436794	0.000165885407919332	NA	TRUE	TRUE	FALSE	FALSE	FALSE	0.635672781392336	FALSE	30.7257293951408	30.7257293951408	TRUE
P49356	WWP1	FNTB	0.017067893	-0.081335459	NEDD4	7	9	0.82823821	0.359873909	-0.209845659	0.098403352	27	27	-0.025488626	-0.036491547	-0.559511347412151	0.376421753857294	-0.503019294360008	0.34868071596913	-0.574581691634603	0.318437467581517	-0.669682728409691	0.404587673941389	High	0.946270593734153	0.861222800274015	NA	FALSE	FALSE	FALSE	FALSE	FALSE	0.438960543256913	FALSE	2.66277544116939	2.66277544116939	FALSE
P49366	AREL1	DHPS	-0.383446709	-0.115118763	Other	12	10	9.09e-13	0.022486844	3.330879337	-0.268327946	27	27	-0.032027125	-0.071358678	-0.640481061251104	-2.26404633129517	-0.567647300369176	-2.2551541113806	-0.609476411114696	-2.32544466313536	-0.731266828467099	-2.84832883462266	High	-1.16927957340211	0.792688335069556	NA	FALSE	FALSE	FALSE	FALSE	FALSE	0.479175670956726	FALSE	2.90066478119879	2.90066478119879	FALSE
P49366	G2E3	DHPS	-0.110464399	-0.10866747	Other	9	12	0.072093848	0.227808598	1.016536034	-0.001796929	27	27	-0.032027125	-0.071358678	-0.590753662844518	-0.283692917921298	-0.523574766195032	-0.282578691688605	-0.562156235470916	-0.291386343481755	-0.674490759476595	-0.356905557595731	High	0.359296510129941	0.979585376742466	NA	FALSE	FALSE	FALSE	FALSE	FALSE	0.395379622271406	FALSE	0.547719627700352	0.547719627700352	FALSE
P49366	HACE1	DHPS	-0.109896338	-0.107090209	Other	14	16	0.159328199	0.099932122	1.026203413	-0.002806129	27	27	-0.032027125	-0.071358678	-0.578595931652	-0.279571912643137	-0.512799579062151	-0.278473871982575	-0.550587040341183	-0.287153581281447	-0.660609715885484	-0.351721044364191	High	0.354805371584499	0.98007666900938	NA	FALSE	FALSE	FALSE	FALSE	FALSE	0.3963492698645	FALSE	0.527770014941159	0.527770014941159	FALSE
P49366	HECTD1	DHPS	-0.111212647	-0.032027125	Other	14	16	0.116730581	0.624342368	3.472451773	-0.079185522	27	27	-0.032027125	-0.071358678	0	-0.289121091933197	0	-0.287985546120431	0	-0.296961723328032	0	-0.363734580634582	High	-0.015551717601582	0.999960880849743	NA	FALSE	FALSE	FALSE	FALSE	FALSE	0.410829678293527	FALSE	0.00609815357243818	0.00609815357243818	FALSE
P49366	HECTD2	DHPS	-0.212910758	0.078100396	Other	12	10	0.000649662	0.161625338	-2.726116241	-0.291011154	27	27	-0.032027125	-0.071358678	0.848877133978671	-1.02689124726863	0.75234513961561	-1.02285805118389	0.807784367712649	-1.05473935651095	0.969202256051492	-1.29190110166325	High	-1.13050140812305	0.806861426239343	NA	FALSE	FALSE	FALSE	FALSE	FALSE	0.533030133158708	FALSE	3.4810792778834	3.4810792778834	FALSE
P49366	HECTD3	DHPS	-0.075065425	0.007903388	Other	13	12	0.360504932	0.94692396	-9.497879264	-0.082968813	27	27	-0.032027125	-0.071358678	0.307789543666728	-0.0268906401809091	0.272788555531981	-0.0267850250780612	0.292889950697671	-0.0276198834063683	0.351417546980772	-0.0338303084835415	High	-0.00155629412252089	0.999999609448734	NA	FALSE	FALSE	FALSE	FALSE	FALSE	0.394980281726301	FALSE	0.111303847966302	0.111303847966302	FALSE
P49366	HECTD4	DHPS	0.037437455	0.216316471	Other	13	12	0.593429053	0.002346727	0.173067981	-0.178879016	27	27	-0.032027125	-0.071358678	1.91426446450599	0.789262840322612	1.69657952624996	0.786162948483151	1.82159802426085	0.810666740547366	2.18560420986086	0.992947924745443	High	-0.393515220395761	0.978985420672014	NA	FALSE	FALSE	FALSE	FALSE	FALSE	0.540331725747046	FALSE	4.13273835830221	4.13273835830221	FALSE
P49366	HECW1	DHPS	-0.026434553	0.006542706	NEDD4	16	17	0.715746625	0.916186193	-4.040308857	-0.032977259	27	27	-0.032027125	-0.071358678	0.297301231336368	0.325902598914137	0.263492945497661	0.324622590841768	0.282909360568633	0.334740702463133	0.339442556059396	0.410008292204236	High	0.281702100966838	0.98723426650571	NA	FALSE	FALSE	FALSE	FALSE	FALSE	0.384607400048969	FALSE	0.190875673903183	0.190875673903183	FALSE
P49366	HECW2	DHPS	6.96e-07	-0.167835598	NEDD4	7	8	0.999992043	0.002110774	-4.15e-06	0.167836294	27	27	-0.032027125	-0.071358678	-1.04682922382553	0.517677427072556	-0.927786657253165	0.515644208289571	-0.996153917714405	0.531716243334498	-1.19521330569593	0.651274455907674	High	1.28789716813344	0.756933385473757	NA	FALSE	FALSE	FALSE	FALSE	FALSE	0.49973656167183	FALSE	4.13877433801458	4.13877433801458	FALSE
P49366	HERC1	DHPS	-0.069850646	0.206515403	HERC	13	12	0.399468339	0.009119754	-0.338234558	-0.276366049	27	27	-0.032027125	-0.071358678	1.83871656841042	0.0109400360729492	1.62962273101944	0.0108970682214131	1.74970727937349	0.0112367172653197	2.09934768532405	0.0137633315041603	High	-0.986680062985099	0.866608619278278	NA	FALSE	FALSE	FALSE	FALSE	FALSE	0.525965074153885	FALSE	5.51808875215558	5.51808875215558	FALSE
P49366	HERC2	DHPS	0.068930252	0.057998853	HERC	16	17	0.173898562	0.321718312	1.188476124	0.010931399	27	27	-0.032027125	-0.071358678	0.693931848227718	1.01772771057607	0.615019809511937	1.01373050500192	0.66033973212239	1.04532731524546	0.792294062270248	1.28037273078684	High	0.581373667979464	0.946927673714821	NA	FALSE	FALSE	FALSE	FALSE	FALSE	0.494210543134287	FALSE	0.949768728598612	0.949768728598612	FALSE
P49366	HERC3	DHPS	-0.267422836	-0.267976606	HERC	7	8	9.67e-05	1.72e-07	0.997933514	0.00055377	27	27	-0.032027125	-0.071358678	-1.81872902773354	-1.42234976521216	-1.61190811899939	-1.41676337471614	-1.73068730314662	-1.46092225450719	-2.07652698637772	-1.78941561096719	High	0.248397481622834	0.991616692090318	NA	FALSE	FALSE	FALSE	FALSE	FALSE	0.595970084247976	FALSE	3.30312734983951	3.30312734983951	FALSE
P49366	HERC4	DHPS	-0.056781328	-0.017294689	HERC	9	12	0.399377833	0.840861948	3.283165601	-0.039486639	27	27	-0.032027125	-0.071358678	0.113559516591717	0.105751558884697	0.100645837831018	0.105336211325368	0.108062284441389	0.108619419500123	0.129656148423919	0.13304286679737	High	0.223167473108358	0.991958811835586	NA	FALSE	FALSE	FALSE	FALSE	FALSE	0.398273781790652	FALSE	0.0755055887432766	0.0755055887432766	FALSE
P49366	HERC5	DHPS	-0.348157987	-0.181044374	HERC	13	11	1.07e-22	2.09e-05	1.923053334	-0.167113613	27	27	-0.032027125	-0.071358678	-1.14864417264515	-2.00804387799957	-1.01802348755348	-2.00015712784147	-1.09304016987492	-2.06249971782355	-1.31146013830082	-2.52625982067325	High	-0.667570843330944	0.933271638647541	NA	FALSE	FALSE	FALSE	FALSE	FALSE	0.481946361645365	FALSE	1.94135360876497	1.94135360876497	FALSE
P49366	HERC6	DHPS	0.277375084	0.187793656	HERC	14	16	3.06e-06	4.67e-06	1.477020523	0.089581428	27	27	-0.032027125	-0.071358678	1.69440692816678	2.52989322251472	1.50172358979966	2.51995686803998	1.61238343492891	2.59850101620212	1.93458269956155	3.18278284088067	High	1.19529085117767	0.801120978160799	NA	FALSE	FALSE	FALSE	FALSE	FALSE	0.671142763504302	FALSE	4.69406536152837	4.69406536152837	FALSE
P49366	HUWE1	DHPS	-0.400553784	-0.215893202	Other	10	11	1.15e-25	1.1e-08	1.855333009	-0.184660582	27	27	-0.032027125	-0.071358678	-1.41726343299475	-2.3881498102682	-1.25609609764247	-2.37877016418574	-1.34865600718689	-2.45291368568371	-1.61815516250236	-3.00445970206548	High	-0.813844534269178	0.90436439419029	NA	FALSE	FALSE	FALSE	FALSE	FALSE	0.538841859538955	FALSE	2.8850007006319	2.8850007006319	FALSE
P49366	ITCH	DHPS	0.026533314	0.035508027	NEDD4	10	11	0.673634293	0.525456826	0.747248333	-0.008974713	27	27	-0.032027125	-0.071358678	0.520569660989408	0.710158619799092	0.461371897769327	0.707369416003131	0.495369727397184	0.729417304568434	0.594358440894901	0.893429275704105	High	0.445493827962247	0.968429222304941	NA	FALSE	FALSE	FALSE	FALSE	FALSE	0.424234810779261	FALSE	0.54127647635134	0.54127647635134	FALSE
P49366	NEDD4	DHPS	-0.33078147	-0.103186037	NEDD4	10	11	5.67e-14	0.007721885	3.205680532	-0.227595433	27	27	-0.032027125	-0.071358678	-0.548502070391655	-1.88198572883415	-0.486127909694207	-1.87459408196476	-0.521949974130808	-1.93302301667594	-0.626250163649553	-2.36766984124398	High	-0.926208125043926	0.867124916448411	NA	FALSE	FALSE	FALSE	FALSE	FALSE	0.446194543981858	FALSE	1.8759157284069	1.8759157284069	FALSE
P49366	NEDD4L	DHPS	0.018571654	0.01514239	NEDD4	12	16	0.847430418	0.840662771	1.226467817	0.003429264	27	27	-0.032027125	-0.071358678	0.363588704628736	0.652400662673144	0.322242387970175	0.649838307793427	0.345987964712175	0.670093018092679	0.41512602789683	0.820765720883377	High	0.496634329950235	0.960609272103524	NA	FALSE	FALSE	FALSE	FALSE	FALSE	0.402758627558787	FALSE	0.49379943494506	0.49379943494506	FALSE
P49366	SMURF1	DHPS	0.002275239	-0.000792465	NEDD4	12	16	0.974321444	0.98967052	-2.871090837	0.003067704	27	27	-0.032027125	-0.071358678	0.240760787320349	0.534178126308032	0.213382126694254	0.532080099731887	0.229105947811352	0.548664422550067	0.274887718021014	0.672033491080314	High	0.479745215111747	0.963120186113661	NA	FALSE	FALSE	FALSE	FALSE	FALSE	0.395230411049136	FALSE	0.403186344238681	0.403186344238681	FALSE
P49366	SMURF2	DHPS	-0.064741013	-0.113764367	NEDD4	10	13	0.122972977	0.062246757	0.569079886	0.049023354	27	27	-0.032027125	-0.071358678	-0.630041202219389	0.0480079294197298	-0.558394633656422	0.0478193745036301	-0.599541928738646	0.049309849235031	-0.719347158916133	0.060397337177513	High	0.645932876096639	0.93474411698761	NA	FALSE	FALSE	FALSE	FALSE	FALSE	0.403894905589489	FALSE	1.12371271635223	1.12371271635223	FALSE
P49366	TRIP12	DHPS	0.002544479	0.182494062	Other	16	17	0.967973902	4.3e-07	0.013942804	-0.179949583	27	27	-0.032027125	-0.071358678	1.65355697417599	0.536131331089019	1.46551898125466	0.534025633147579	1.57351096100458	0.550670595997656	1.88794241914557	0.674490759476595	High	-0.422589456741631	0.974598696558583	NA	FALSE	FALSE	FALSE	FALSE	FALSE	0.497664260509097	FALSE	3.26021991872103	3.26021991872103	FALSE
P49366	UBE3A	DHPS	-0.071358678	-0.108311422	Other	7	8	0.310613633	0.068500691	0.658828743	0.036952744	27	27	-0.032027125	-0.071358678	-0.588009198944356	0	-0.521142395250535	0	-0.559544626620161	0	-0.671357278202077	0	High	0.581154028414324	0.946920621282515	NA	FALSE	FALSE	FALSE	FALSE	FALSE	0.398195236324486	FALSE	0.925575229918218	0.925575229918218	FALSE
P49366	UBE3B	DHPS	-0.021628891	0.011557862	Other	10	13	0.668353125	0.83930477	-1.871357436	-0.033186753	27	27	-0.032027125	-0.071358678	0.335958700541871	0.360765331027515	0.29775439265231	0.359348396834647	0.319695484342729	0.370548871763712	0.383579575266885	0.453868050619804	High	0.285108380006777	0.986936987107357	NA	FALSE	FALSE	FALSE	FALSE	FALSE	0.385897996369761	FALSE	0.216869365766855	0.216869365766855	FALSE
P49366	UBE3C	DHPS	-0.336728163	-0.0744552	Other	10	13	1.64e-05	0.14937062	4.522560721	-0.262272963	27	27	-0.032027125	-0.071358678	-0.327041073649811	-1.92512608390271	-0.289850853988592	-1.91756499989807	-0.311209545315561	-1.97733328854329	-0.373397908502107	-2.42194342901431	High	-1.09239888330598	0.815806064466476	NA	FALSE	FALSE	FALSE	FALSE	FALSE	0.470594513658732	FALSE	2.40218424910689	2.40218424910689	FALSE
P49366	UBR5	DHPS	-0.739716409	-0.192934041	Other	12	10	1.29e-42	0.000604927	3.834037815	-0.546782368	27	27	-0.032027125	-0.071358678	-1.24029125917968	-4.84860910562544	-1.09924871715888	-4.82956581227449	-1.18025076948434	-4.98009780650387	-1.41609785261114	-6.09988980016434	High	-2.77808234021955	0.128523170433462	NA	FALSE	FALSE	FALSE	FALSE	FALSE	0.672058115149863	FALSE	15.8431964700654	15.8431964700654	FALSE
P49366	WWP1	DHPS	-0.105414192	-0.053326477	NEDD4	12	16	0.189196288	0.328676967	1.976770226	-0.052087715	27	27	-0.032027125	-0.071358678	-0.164178151993114	-0.247056131198032	-0.145508259957672	-0.246085798824754	-0.156230553741504	-0.253756009251222	-0.187449783881314	-0.310813914244906	High	0.119642357029993	0.997690255538698	NA	FALSE	FALSE	FALSE	FALSE	FALSE	0.410061310628966	FALSE	0.03510868001632	0.03510868001632	FALSE
P49368	AREL1	CCT3	-0.183490968	0.07751873	Other	93	102	0.000139153	0.02725892	-2.36705333	-0.261009698	27	27	-0.001580765	-0.077928668	1.03320799181338	-1.23457883778709	0.9716751522055	-1.07436708026111	0.904125913478772	-1.2167993868978	1.22882886383432	-1.30277174580031	High	-0.8421671748379	0.890839861121932	NA	FALSE	FALSE	FALSE	FALSE	FALSE	0.524341083564525	FALSE	4.39919809358056	4.39919809358056	FALSE
P49368	G2E3	CCT3	-0.11721167	-0.039444268	Other	108	137	0.000384698	0.403959579	2.971576757	-0.077767402	27	27	-0.001580765	-0.077928668	-0.494578048793483	-0.459425031038048	-0.465123387204411	-0.399805272930122	-0.432788783763806	-0.452808746580031	-0.588218235429663	-0.484801724629126	High	-0.266968535514433	0.98859679376005	NA	FALSE	FALSE	FALSE	FALSE	FALSE	0.392513732809651	FALSE	0.342467604739164	0.342467604739164	FALSE
P49368	HACE1	CCT3	0.080214176	0.14137978	Other	122	128	0.013583403	9.58e-06	0.567366677	-0.061165604	27	27	-0.001580765	-0.077928668	1.86736941377434	1.8495221167961	1.75615797954533	1.60950893995743	1.63407280083834	1.82288672775674	2.22092497664474	1.95168188798185	High	1.13653618214406	0.816685486215323	NA	FALSE	FALSE	FALSE	FALSE	FALSE	0.625116143301888	FALSE	4.67828291311897	4.67828291311897	FALSE
P49368	HECTD1	CCT3	-0.029442765	0.032692979	Other	122	128	0.575293975	0.52173412	-0.900583731	-0.062135744	27	27	-0.001580765	-0.077928668	0.447688145293037	0.567055376538759	0.421026018154128	0.493468388240247	0.391756990387076	0.558889082973622	0.532450502988273	0.59837711472765	High	0.342916049161697	0.981104705278787	NA	FALSE	FALSE	FALSE	FALSE	FALSE	0.409796638731759	FALSE	0.333097087867557	0.333097087867557	FALSE
P49368	HECTD2	CCT3	-0.053601455	0.086809768	Other	93	102	0.214682566	0.011592084	-0.617458798	-0.140411223	27	27	-0.001580765	-0.077928668	1.15456875035984	0.284513148653818	1.0858082546077	0.2475917709419	1.0103246726354	0.280415810031917	1.37316727799716	0.300228450407637	High	0.130999983908742	0.997328376599505	NA	FALSE	FALSE	FALSE	FALSE	FALSE	0.463044829519024	FALSE	1.34984102678622	1.34984102678622	FALSE
P49368	HECTD3	CCT3	-0.128459831	0.00960106	Other	122	150	0.150467893	0.876596567	-13.37975505	-0.138060891	27	27	-0.001580765	-0.077928668	0.146058466657197	-0.590975229684933	0.137359935215898	-0.514284153097349	0.127810901226168	-0.582464460869391	0.173712225474312	-0.623618199289236	High	-0.380027356177691	0.976711687491317	NA	FALSE	FALSE	FALSE	FALSE	FALSE	0.408333139122049	FALSE	0.617792446344164	0.617792446344164	FALSE
P49368	HECTD4	CCT3	-0.195122106	0.024248395	Other	122	150	0.013146139	0.615513192	-8.046804995	-0.219370501	27	27	-0.001580765	-0.077928668	0.33738388005924	-1.37060805308631	0.317290938132288	-1.1927437334145	0.295233400407795	-1.35086961450106	0.401261946572414	-1.44631463902928	High	-0.884210739715617	0.876944918675213	NA	FALSE	FALSE	FALSE	FALSE	FALSE	0.495008508372011	FALSE	2.98269690316559	2.98269690316559	FALSE
P49368	HECW1	CCT3	-0.117169663	-0.001580765	NEDD4	126	147	0.042872907	0.969389424	74.12212631	-0.115588898	27	27	-0.001580765	-0.077928668	0	-0.458933748134598	0	-0.399377743992797	0	-0.452324538753511	0	-0.484283305338093	High	-0.289059929289276	0.986498029830763	NA	FALSE	FALSE	FALSE	FALSE	FALSE	0.394955999262627	FALSE	0.320873137165766	0.320873137165766	FALSE
P49368	HECW2	CCT3	-0.023275352	0.035356497	NEDD4	93	124	0.769158863	0.471991025	-0.658304809	-0.058631849	27	27	-0.001580765	-0.077928668	0.482479367208409	0.63918489222469	0.453745244213056	0.556237629698366	0.422201630328421	0.6299798450842	0.573828868270406	0.674490759476595	High	0.38735609224551	0.975937362227599	NA	FALSE	FALSE	FALSE	FALSE	FALSE	0.405922763482182	FALSE	0.414361710916509	0.414361710916509	FALSE
P49368	HERC1	CCT3	-0.132782913	-0.061206149	HERC	122	150	0.173377877	0.197700486	2.169437469	-0.071576764	27	27	-0.001580765	-0.077928668	-0.778834596399656	-0.6415348096791	-0.732450998246087	-0.558282597485822	-0.681532224390593	-0.632295920842402	-0.926294066433738	-0.676970476422057	High	-0.372057509542433	0.978190300791493	NA	FALSE	FALSE	FALSE	FALSE	FALSE	0.431061372573632	FALSE	0.735038752878631	0.735038752878631	FALSE
P49368	HERC2	CCT3	-0.102916606	-0.136354371	HERC	126	147	0.116052829	4.54e-05	0.754773061	0.033437765	27	27	-0.001580765	-0.077928668	-1.76043054136702	-0.292240501151791	-1.65558786593181	-0.254316342016095	-1.54049415407239	-0.288031879167471	-2.09373899461475	-0.308382629141369	High	-0.104282091164536	0.998433978578817	NA	FALSE	FALSE	FALSE	FALSE	FALSE	0.526638293523738	FALSE	2.95870421251077	2.95870421251077	FALSE
P49368	HERC3	CCT3	-0.125062879	-0.039322188	HERC	93	124	0.016000986	0.306935463	3.180465924	-0.085740691	27	27	-0.001580765	-0.077928668	-0.492983423800737	-0.551246983405925	-0.463623730315562	-0.479711456196778	-0.431393380524917	-0.543308350109003	-0.586321694526375	-0.58169553288807	High	-0.325717223555785	0.983043733234857	NA	FALSE	FALSE	FALSE	FALSE	FALSE	0.395642517976081	FALSE	0.423417859586569	0.423417859586569	FALSE
P49368	HERC4	CCT3	-0.115442625	0.00477723	HERC	108	137	2.02e-05	0.920740055	-24.16518045	-0.120219855	27	27	-0.001580765	-0.077928668	0.0830489656844144	-0.438735584899672	0.0781029734683743	-0.381800703955208	0.0726733847955473	-0.432417253865353	0.0987729159600108	-0.462969481081483	High	-0.280187344297415	0.987310002154535	NA	FALSE	FALSE	FALSE	FALSE	FALSE	0.398330345918373	FALSE	0.344739233973697	0.344739233973697	FALSE
P49368	HERC5	CCT3	-0.019041386	-0.02169444	HERC	113	115	0.685981995	0.526081912	0.877708113	0.002653054	27	27	-0.001580765	-0.077928668	-0.262727464375556	0.68870223718127	-0.247080695231202	0.599329090279888	-0.22990405669202	0.678784079483661	-0.312470571370687	0.726743232920989	High	0.454358003512131	0.966892994963488	NA	FALSE	FALSE	FALSE	FALSE	FALSE	0.418370214045709	FALSE	0.670388637380355	0.670388637380355	FALSE
P49368	HERC6	CCT3	-0.049623703	0.124365654	HERC	122	128	0.148073225	8.61e-06	-0.39901453	-0.173989357	27	27	-0.001580765	-0.077928668	1.64512866550003	0.331034003553391	1.54715280864388	0.288075597101834	1.43959732142102	0.326266707509819	1.9566066125172	0.349318920370878	High	0.140304920026486	0.997073268308922	NA	FALSE	FALSE	FALSE	FALSE	FALSE	0.517786691188607	FALSE	2.75195532399117	2.75195532399117	FALSE
P49368	HUWE1	CCT3	-0.156153418	-0.032036403	Other	117	140	0.000400167	0.609689272	4.874249397	-0.124117015	27	27	-0.001580765	-0.077928668	-0.397815543289818	-0.91485900687258	-0.374123585607792	-0.796137411383186	-0.348115136858065	-0.901683914051076	-0.473135347335522	-0.965391945062707	High	-0.561478986354562	0.949798412333227	NA	FALSE	FALSE	FALSE	FALSE	FALSE	0.438830138447495	FALSE	0.934488497736171	0.934488497736171	FALSE
P49368	ITCH	CCT3	-0.029023797	-0.122907239	NEDD4	117	140	0.590671059	0.006829171	0.236143918	0.093883442	27	27	-0.001580765	-0.077928668	-1.58478233717343	0.571955317393685	-1.49040041394078	0.497732461937797	-1.38679025870404	0.563718458664847	-1.88483470341302	0.603547707569929	High	0.463790060586127	0.968419084827366	NA	FALSE	FALSE	FALSE	FALSE	FALSE	0.523170426185452	FALSE	3.74947072872038	3.74947072872038	FALSE
P49368	NEDD4	CCT3	-0.245404046	-0.086604145	NEDD4	117	140	6.75e-13	0.018115539	2.833629337	-0.158799901	27	27	-0.001580765	-0.077928668	-1.1105865556662	-1.95866855429631	-1.04444542537884	-1.70449140344125	-0.971837318424761	-1.93046132256381	-1.32085778101053	-2.06685711258307	High	-1.20675097040988	0.783628725605797	NA	FALSE	FALSE	FALSE	FALSE	FALSE	0.611331865854985	FALSE	4.10416079898956	4.10416079898956	FALSE
P49368	NEDD4L	CCT3	-0.011627367	0.040277842	NEDD4	111	140	0.853375156	0.253588681	-0.288678996	-0.051905209	27	27	-0.001580765	-0.077928668	0.54676262191782	0.775411137615908	0.51420010112372	0.674785744275021	0.478453766244954	0.764244265304249	0.650283095758037	0.81824156590565	High	0.471450271331872	0.964505727240348	NA	FALSE	FALSE	FALSE	FALSE	FALSE	0.417178201939065	FALSE	0.595240637655576	0.595240637655576	FALSE
P49368	SMURF1	CCT3	-0.052915887	-0.047506725	NEDD4	111	140	0.228965608	0.060323364	1.113860974	-0.005409162	27	27	-0.001580765	-0.077928668	-0.599890920968606	0.292531046564947	-0.564164337246195	0.254569183242318	-0.524944571863443	0.28831824036999	-0.71347036093341	0.30868922305303	High	0.219565890393227	0.992314496225334	NA	FALSE	FALSE	FALSE	FALSE	FALSE	0.426998177501879	FALSE	0.560959157058333	0.560959157058333	FALSE
P49368	SMURF2	CCT3	0.074899585	0.101404262	NEDD4	81	123	0.263009163	0.018824201	0.738623639	-0.026504677	27	27	-0.001580765	-0.077928668	1.34520394768028	1.78736657850171	1.26509014735318	1.55541934911437	1.17714318670443	1.76162630551875	1.59989610199606	1.88609314090752	High	1.09611742907114	0.821267635568292	NA	FALSE	FALSE	FALSE	FALSE	FALSE	0.57630482525169	FALSE	3.45390612493984	3.45390612493984	FALSE
P49368	TRIP12	CCT3	9.15e-05	0.041836085	Other	126	147	0.998677132	0.19192115	0.002187107	-0.041744585	27	27	-0.001580765	-0.077928668	0.567116596627611	0.912466366623247	0.533341892157887	0.794055264953884	0.496264851837813	0.899325730758647	0.674490759476595	0.962867145496012	High	0.557925663019502	0.950467669136171	NA	FALSE	FALSE	FALSE	FALSE	FALSE	0.438989814469639	FALSE	0.788598786812642	0.788598786812642	FALSE
P49368	UBE3A	CCT3	-0.077928668	-0.02513532	Other	93	124	0.174615025	0.57821929	3.100365064	-0.052793348	27	27	-0.001580765	-0.077928668	-0.307672690825748	0	-0.289349202732051	0	-0.269234127929148	0	-0.365925434274555	0	High	0.0177871224771265	0.999948965576803	NA	FALSE	FALSE	FALSE	FALSE	FALSE	0.415142797105149	FALSE	0.0811519628564767	0.0811519628564767	FALSE
P49368	UBE3B	CCT3	-0.016595715	-0.065946621	Other	81	123	0.85903674	0.139716297	0.251653758	0.049350906	27	27	-0.001580765	-0.077928668	-0.840755264229047	0.717305002191028	-0.79068397245314	0.624220063776575	-0.735716939189601	0.706974929563222	-0.999938390228705	0.756925893570892	High	0.506203486714602	0.959910671552209	NA	FALSE	FALSE	FALSE	FALSE	FALSE	0.455566604019727	FALSE	1.74412636685405	1.74412636685405	FALSE
P49368	UBE3C	CCT3	0.026210796	-0.01248308	Other	81	123	0.750780825	0.841337634	-2.099705842	0.038693876	27	27	-0.001580765	-0.077928668	-0.142407470329196	1.21793839687928	-0.133926374460637	1.05988607559363	-0.12461603589768	1.20039858876764	-0.16936997328003	1.28521215738942	High	0.783828883099294	0.902651427154087	NA	FALSE	FALSE	FALSE	FALSE	FALSE	0.502281359846681	FALSE	1.72214560565605	1.72214560565605	FALSE
P49368	UBR5	CCT3	-0.235748894	0.284397393	Other	93	102	5.48e-06	1.16e-10	-0.828941825	-0.520146287	27	27	-0.001580765	-0.077928668	3.73548425725941	-1.84574901450968	3.51301699463566	-1.60622547456591	3.26879790239782	-1.81916796277528	4.44273651780674	-1.94770037549978	High	-1.63019710972651	0.7258943441062	NA	FALSE	FALSE	FALSE	FALSE	FALSE	0.722943344585793	TRUE	26.2735750597337	26.2735750597337	TRUE
P49368	WWP1	CCT3	-0.098762102	-0.10806318	NEDD4	111	140	0.053055178	0.00084921	0.913929259	0.009301078	27	27	-0.001580765	-0.077928668	-1.39088728904766	-0.243652485165954	-1.30805281123899	-0.212033611037203	-1.21711915773041	-0.240143590260688	-1.65422882968829	-0.257110816865449	High	-0.0883668884461484	0.99882437699273	NA	FALSE	FALSE	FALSE	FALSE	FALSE	0.476781207428366	FALSE	1.82174384227	1.82174384227	FALSE
P49406	AREL1	MRPL19	-0.068202404	0.116266778	Other	12	17	0.77348437	2.36e-05	-0.586602684	-0.184469182	27	27	0.03754873	-0.030849089	0.928002946442362	-0.569575111650231	0.905246237694212	-0.593854735526674	0.914387778511891	-0.475926038084233	0.858693116222973	-0.599556036019304	High	-0.466551931301817	0.965781277043559	NA	FALSE	FALSE	FALSE	FALSE	FALSE	0.440551626692633	FALSE	2.20104869683029	2.20104869683029	FALSE
P49406	G2E3	MRPL19	-0.018191012	0.03754873	Other	12	21	0.779684105	0.559020031	-0.484464108	-0.055739742	27	27	0.03754873	-0.030849089	0	0.193014344792483	0	0.201242084380229	0	0.161279084235901	0	0.203174108368886	High	0.266730443630903	0.988520958317007	NA	FALSE	FALSE	FALSE	FALSE	FALSE	0.380044781141549	FALSE	0.082303181639699	0.082303181639699	FALSE
P49406	HACE1	MRPL19	-0.074417087	-0.049897646	Other	13	31	0.203934964	0.572188502	1.491394744	-0.024519441	27	27	0.03754873	-0.030849089	-1.03090074824653	-0.66433855536589	-1.0056207551538	-0.692657718055725	-1.01577591824375	-0.555108553963732	-0.953905781681042	-0.69930757626671	High	-0.162511342463429	0.995941197054863	NA	FALSE	FALSE	FALSE	FALSE	FALSE	0.450425690639612	FALSE	1.4143865265396	1.4143865265396	FALSE
P49406	HECTD1	MRPL19	0.011143668	0.02914133	Other	13	31	0.877306244	0.713363177	0.382400803	-0.017997662	27	27	0.03754873	-0.030849089	-0.0991143984149545	0.640318784471365	-0.0966838915872294	0.66761404181318	-0.0976602444341718	0.535038094135526	-0.0917118334201202	0.674023468290348	High	0.609301039744736	0.940784825524179	NA	FALSE	FALSE	FALSE	FALSE	FALSE	0.410464379924868	FALSE	0.720108339191536	0.720108339191536	FALSE
P49406	HECTD2	MRPL19	-0.075022981	0.053362293	Other	12	17	0.751839488	0.195622266	-1.405917489	-0.128385274	27	27	0.03754873	-0.030849089	0.186425266258532	-0.673577417905887	0.181853701584297	-0.702290411194933	0.18369013344853	-0.562828370288442	0.17250170749989	-0.709032748045651	High	-0.396101783659655	0.974742529170866	NA	FALSE	FALSE	FALSE	FALSE	FALSE	0.404403323839729	FALSE	0.696528903371128	0.696528903371128	FALSE
P49406	HECTD3	MRPL19	-0.032551888	0.087774179	Other	16	24	0.571114487	0.182272232	-0.370859498	-0.120326067	27	27	0.03754873	-0.030849089	0.592105188614313	-0.0259648154532711	0.57758544449365	-0.0270716333958602	0.583418134757003	-0.0216957017529447	0.547882581076045	-0.0273315345258549	High	-0.00434392091100347	0.999996968496645	NA	FALSE	FALSE	FALSE	FALSE	FALSE	0.392685714376263	FALSE	0.561614224306896	0.561614224306896	FALSE
P49406	HECTD4	MRPL19	-0.039810862	0.151122646	Other	16	24	0.455656712	0.004697354	-0.263434125	-0.190933508	27	27	0.03754873	-0.030849089	1.33891694935064	-0.136651937239279	1.30608370978913	-0.142477082282124	1.319273068714	-0.114183737590633	1.23891715215914	-0.143844933055736	High	-0.2323436528939	0.991728022593616	NA	FALSE	FALSE	FALSE	FALSE	FALSE	0.4638132543498	FALSE	2.93402404606644	2.93402404606644	FALSE
P49406	HECW1	MRPL19	-0.10378682	0.023037242	NEDD4	14	23	0.016108402	0.779847179	-4.505175576	-0.126824062	27	27	0.03754873	-0.030849089	-0.171075172256088	-1.11217749422881	-0.166880026234196	-1.15958695909374	-0.168565247898703	-0.929314181129133	-0.158298067194861	-1.17071956999271	High	-0.646207859983692	0.933587856903035	NA	FALSE	FALSE	FALSE	FALSE	FALSE	0.428093902754528	FALSE	1.35699232833195	1.35699232833195	FALSE
P49406	HECW2	MRPL19	-0.142749685	-0.073567302	NEDD4	22	21	0.08250963	0.232327587	1.940395816	-0.069182383	27	27	0.03754873	-0.030849089	-1.30994108356172	-1.70629553121128	-1.27781839706581	-1.77903082612232	-1.29072232148765	-1.42574781685493	-1.21210540917391	-1.79611040588921	High	-0.888311556238297	0.883865367779325	NA	FALSE	FALSE	FALSE	FALSE	FALSE	0.541494339444591	FALSE	4.03770585932974	4.03770585932974	FALSE
P49406	HERC1	MRPL19	0.011172781	0.116333862	HERC	16	24	0.903809574	0.038529967	0.096040661	-0.105161081	27	27	0.03754873	-0.030849089	0.928793796206055	0.640762708664585	0.906017694052092	0.668076889432338	0.915167025346539	0.535409028676322	0.859424899727167	0.674490759476595	High	0.418951417729613	0.972374202065255	NA	FALSE	FALSE	FALSE	FALSE	FALSE	0.437731115374043	FALSE	1.39055694854255	1.39055694854255	FALSE
P49406	HERC2	MRPL19	-0.130863763	0.032917098	HERC	14	23	0.008951308	0.646850559	-3.975555895	-0.163780861	27	27	0.03754873	-0.030849089	-0.0546020671503025	-1.52505524905116	-0.0532631022860745	-1.59006470448624	-0.0538009745282885	-1.27430691351239	-0.0505239981976947	-1.60533011560561	High	-0.964775811564195	0.854330298162678	NA	FALSE	FALSE	FALSE	FALSE	FALSE	0.465592253027407	FALSE	2.82439864607306	2.82439864607306	FALSE
P49406	HERC3	MRPL19	-0.058411103	0.009287175	HERC	22	21	0.591348462	0.895764494	-6.2894371	-0.067698278	27	27	0.03754873	-0.030849089	-0.333173992208786	-0.420274270204806	-0.325003820408987	-0.438189556524032	-0.328285839782785	-0.351173118761806	-0.308290199628133	-0.442396393962585	High	-0.114645515996272	0.997890973764458	NA	FALSE	FALSE	FALSE	FALSE	FALSE	0.40335183232603	FALSE	0.204492258691005	0.204492258691005	FALSE
P49406	HERC4	MRPL19	-0.01633251	0.142894402	HERC	12	21	0.757489021	9.93e-05	-0.11429776	-0.159226912	27	27	0.03754873	-0.030849089	1.24191461163964	0.221353368628846	1.21146008645144	0.230789132980488	1.2236938979473	0.184958628973273	1.1491596357964	0.233004823314907	High	0.0525526187832638	0.99957269190356	NA	FALSE	FALSE	FALSE	FALSE	FALSE	0.441583810230816	FALSE	2.19604816304658	2.19604816304658	FALSE
P49406	HERC5	MRPL19	0.066118577	0.078520372	HERC	13	21	0.111520183	0.114761987	0.842056339	-0.012401795	27	27	0.03754873	-0.030849089	0.48301254239157	1.47859351140353	0.471167994062228	1.54162241415705	0.475926038084233	1.23548437673216	0.446937746039537	1.55642275522276	High	1.10350788064039	0.811815556331993	NA	FALSE	FALSE	FALSE	FALSE	FALSE	0.518873476065321	FALSE	2.80904507744719	2.80904507744719	FALSE
P49406	HERC6	MRPL19	-0.022656514	0.068651851	HERC	13	31	0.617249086	0.149168125	-0.330020439	-0.091308365	27	27	0.03754873	-0.030849089	0.36667306500732	0.124922963874234	0.357681420984903	0.130248130852842	0.361293431920168	0.104383232424162	0.339287324499589	0.131498577617297	High	0.14788141985186	0.996469628276021	NA	FALSE	FALSE	FALSE	FALSE	FALSE	0.385699041171429	FALSE	0.210815371311247	0.210815371311247	FALSE
P49406	HUWE1	MRPL19	0.02749809	0.335117331	Other	17	22	0.577291518	4.61e-10	0.082055112	-0.307619241	27	27	0.03754873	-0.030849089	3.5080206574321	0.889696161997964	3.42199614135732	0.927621780122394	3.45655283554899	0.743413047405874	3.24601683825799	0.936527410061162	High	0.136865324469866	0.998213790084749	NA	FALSE	FALSE	FALSE	FALSE	FALSE	0.673390395682546	FALSE	16.8401223657686	16.8401223657686	FALSE
P49406	ITCH	MRPL19	0.028730797	0.013601364	NEDD4	17	22	0.598499524	0.882773312	2.112346747	0.015129433	27	27	0.03754873	-0.030849089	-0.282314243965166	0.908492866578455	-0.275391266996182	0.947219743234018	-0.278172278839424	0.759119213207456	-0.261229017465881	0.956313523355076	High	0.838931765452538	0.889451290482386	NA	FALSE	FALSE	FALSE	FALSE	FALSE	0.436856098129079	FALSE	1.60523008627814	1.60523008627814	FALSE
P49406	NEDD4	MRPL19	-0.018260502	0.107717713	NEDD4	17	22	0.678957257	0.05933002	-0.169521813	-0.125978215	27	27	0.03754873	-0.030849089	0.827218466759542	0.191954739386414	0.806933218968782	0.200137310531596	0.815081955358047	0.160393698283236	0.7654359350281	0.202058728142446	High	0.109779984243171	0.998083461474874	NA	FALSE	FALSE	FALSE	FALSE	FALSE	0.401158852478364	FALSE	0.981063774898677	0.981063774898677	FALSE
P49406	NEDD4L	MRPL19	-0.030849089	0.046200701	NEDD4	19	28	0.447741779	0.233746169	-0.667719068	-0.07704979	27	27	0.03754873	-0.030849089	0.101997633128985	0	0.09949642293454	0	0.100501177854909	0	0.0943797277526596	0	High	0.107545864316516	0.998128862641466	NA	FALSE	FALSE	FALSE	FALSE	FALSE	0.376677887465088	FALSE	0.0230158798988378	0.0230158798988378	FALSE
P49406	SMURF1	MRPL19	-0.028877907	-0.056555514	NEDD4	19	28	0.473706307	0.088275225	0.510611697	0.027677607	27	27	0.03754873	-0.030849089	-1.10939000551349	0.0300572039652417	-1.08218528020484	0.0313384706360048	-1.09311362268156	0.0251152230960747	-1.02653290551828	0.0316393355233023	High	0.369606083808093	0.979208469586584	NA	FALSE	FALSE	FALSE	FALSE	FALSE	0.457554896410277	FALSE	1.87938678552473	1.87938678552473	FALSE
P49406	SMURF2	MRPL19	0.025587087	-0.024283134	NEDD4	13	21	0.764355365	0.871802243	-1.053697888	0.049870221	27	27	0.03754873	-0.030849089	-0.728932607373895	0.860556586378266	-0.711057548779921	0.897240054132192	-0.718238094067187	0.719064576953999	-0.674490759476595	0.905854004407581	High	0.897052128340608	0.876294064526207	NA	FALSE	FALSE	FALSE	FALSE	FALSE	0.47158086506559	FALSE	2.52099160377504	2.52099160377504	FALSE
P49406	TRIP12	MRPL19	-0.231572386	-0.031064366	Other	14	23	5.87e-06	0.651582777	7.454598816	-0.20050802	27	27	0.03754873	-0.030849089	-0.808876196377896	-3.06069205101548	-0.789040742099598	-3.19116202816208	-0.797008793056747	-2.55745556967072	-0.748463595260213	-3.22179876902613	High	-1.93035295887992	0.485339545001357	NA	FALSE	FALSE	FALSE	FALSE	FALSE	0.619762616183502	FALSE	10.6623751159718	10.6623751159718	FALSE
P49406	UBE3A	MRPL19	-0.101668769	-0.104347811	Other	22	21	0.231479884	0.011727142	0.974325844	0.002679042	27	27	0.03754873	-0.030849089	-1.67281089259199	-1.07988078549477	-1.6317898264204	-1.12591351896033	-1.64826829678896	-0.902327670804939	-1.54787353177953	-1.1367228481048	High	-0.359034378371072	0.981651142628315	NA	FALSE	FALSE	FALSE	FALSE	FALSE	0.55701640840618	FALSE	3.8385537732083	3.8385537732083	FALSE
P49406	UBE3B	MRPL19	-0.069109421	0.017866578	Other	13	21	0.303682294	0.888714169	-3.868083804	-0.086975999	27	27	0.03754873	-0.030849089	-0.232031859432368	-0.583405592533752	-0.2263419190441	-0.608274776710521	-0.228627610832186	-0.487482522623425	-0.214702077404844	-0.614114516762502	High	-0.252108054074135	0.989786320251853	NA	FALSE	FALSE	FALSE	FALSE	FALSE	0.395255609856499	FALSE	0.320976043134876	0.320976043134876	FALSE
P49406	UBE3C	MRPL19	0.076687482	0.050516882	Other	13	21	0.279358146	0.607003106	1.518056518	0.0261706	27	27	0.03754873	-0.030849089	0.152880864956311	1.6397515035495	0.149131884061031	1.70965018581752	0.150637877843268	1.37014490374399	0.141462639578324	1.72606367696865	High	1.27866672753896	0.750456180016047	NA	FALSE	FALSE	FALSE	FALSE	FALSE	0.530826784878157	FALSE	3.63377176651645	3.63377176651645	FALSE
P49406	UBR5	MRPL19	-0.204250816	0.260580945	Other	12	17	0.321634311	4.92e-16	-0.783828672	-0.464831761	27	27	0.03754873	-0.030849089	2.62931510536906	-2.64408414665118	2.56483841562429	-2.75679512587982	2.59073918614492	-2.20934599587945	2.43293923798088	-2.78326172868516	High	-2.34224008380247	0.332506650811689	NA	FALSE	FALSE	FALSE	FALSE	FALSE	0.691287795139641	FALSE	26.3264395507305	26.3264395507305	TRUE
P49406	WWP1	MRPL19	-0.028181841	-0.030694973	NEDD4	19	28	0.663703258	0.532701579	0.918125616	0.002513132	27	27	0.03754873	-0.030849089	-0.804521441641153	0.0406710375611604	-0.784792775693208	0.0424047465566055	-0.792717928976024	0.0339839388613325	-0.744434084438489	0.0428118531905513	High	0.314104020644579	0.984591391697669	NA	FALSE	FALSE	FALSE	FALSE	FALSE	0.419953256133257	FALSE	1.00548137331644	1.00548137331644	FALSE
P49407	AREL1	ARRB1	0.100838736	0.138316184	Other	12	8	0.40995469	0.030791512	0.729045099	-0.037477448	27	27	0.029253211	-0.077729959	0.91670781069216	1.09487502536064	0.817855725972654	1.15160050678625	0.864111546758357	1.18629710102997	0.806338434203293	1.31876214817938	High	0.588250793674255	0.946188081354702	NA	FALSE	FALSE	FALSE	FALSE	FALSE	0.497390608139552	FALSE	1.40830762476274	1.40830762476274	FALSE
P49407	G2E3	ARRB1	0.009424301	0.062491778	Other	8	11	0.960322159	0.562501185	0.150808655	-0.053067477	27	27	0.029253211	-0.077729959	0.279380372155403	0.534377106960364	0.249253725589121	0.562063187976933	0.263350876583946	0.578997600785579	0.2457436592155	0.643649992181353	High	0.455225360534542	0.966724014763609	NA	FALSE	FALSE	FALSE	FALSE	FALSE	0.421412360475964	FALSE	0.511282529087811	0.511282529087811	FALSE
P49407	HACE1	ARRB1	-0.040518189	-0.000187074	Other	10	8	0.637109723	0.998580392	216.5890984	-0.040331115	27	27	0.029253211	-0.077729959	-0.247454644469514	0.228160023359437	-0.220770670367814	0.239980995495394	-0.233256892862776	0.247211387613007	-0.217661710995158	0.27481565983756	High	0.47126766137315	0.964439153885235	NA	FALSE	FALSE	FALSE	FALSE	FALSE	0.422943059495457	FALSE	0.592423762665341	0.592423762665341	FALSE
P49407	HECTD1	ARRB1	-0.083380142	-0.062410983	Other	10	8	0.179909782	0.303613688	1.335985078	-0.020969159	27	27	0.029253211	-0.077729959	-0.770465725343848	-0.0346434981530063	-0.687383480088776	-0.0364383779936067	-0.726260125512057	-0.0375362305984753	-0.677703537959367	-0.0417276246023225	High	0.524404312174091	0.957131315192179	NA	FALSE	FALSE	FALSE	FALSE	FALSE	0.446371586938184	FALSE	1.2212359892378	1.2212359892378	FALSE
P49407	HECTD2	ARRB1	-0.048729128	0.181668445	Other	12	8	0.763594813	0.01667911	-0.268231106	-0.230397573	27	27	0.029253211	-0.077729959	1.28109688955823	0.177815521228985	1.14295134657994	0.18702814441704	1.20759374128997	0.192663119046482	1.12685595992591	0.214176388468019	High	-0.294528001423421	0.986853895031257	NA	FALSE	FALSE	FALSE	FALSE	FALSE	0.450356957004406	FALSE	1.49990650514122	1.49990650514122	FALSE
P49407	HECTD3	ARRB1	-0.314413895	-0.006783381	Other	8	14	1.87e-05	0.952185404	46.35061704	-0.307630514	27	27	0.029253211	-0.077729959	-0.302898632307838	-1.45120246541789	-0.270235922431166	-1.52638927358328	-0.285519772627323	-1.57237788592878	-0.266430378413606	-1.74795372659755	High	-0.775735492809668	0.905023893836627	NA	FALSE	FALSE	FALSE	FALSE	FALSE	0.474441919632671	FALSE	1.75361994962773	1.75361994962773	FALSE
P49407	HECTD4	ARRB1	-0.099071836	0.191614217	Other	8	14	0.151839536	0.010959841	-0.517038023	-0.290686053	27	27	0.029253211	-0.077729959	1.3646941602448	-0.130855456616394	1.21753400608088	-0.137635078584014	1.28639460459145	-0.141781888564723	1.20038832385132	-0.157613626278112	High	-0.577798931077626	0.950130694461176	NA	FALSE	FALSE	FALSE	FALSE	FALSE	0.489157023546398	FALSE	2.29694522883704	2.29694522883704	FALSE
P49407	HECW1	ARRB1	-0.146496472	0.02883388	NEDD4	18	10	0.009799141	0.560400705	-5.080706169	-0.175330352	27	27	0.029253211	-0.077729959	-0.00352460594454321	-0.421634585305322	-0.00314453429971912	-0.443479475619863	-0.00332238108907714	-0.456841077434314	-0.00310025201635483	-0.507853150893472	High	-0.136040863809495	0.997004354085833	NA	FALSE	FALSE	FALSE	FALSE	FALSE	0.441706921212434	FALSE	0.0705593019752796	0.0705593019752796	FALSE
P49407	HECW2	ARRB1	-0.112085234	-0.045597489	NEDD4	13	9	0.108017338	0.671392506	2.458144877	-0.066487745	27	27	0.029253211	-0.077729959	-0.629143140319269	-0.210645727051411	-0.56130024612534	-0.221559283393884	-0.59304594743576	-0.228234647386471	-0.553395846242156	-0.253719927002286	High	0.320773885678631	0.983729813921337	NA	FALSE	FALSE	FALSE	FALSE	FALSE	0.438106603270454	FALSE	0.636721221627036	0.636721221627036	FALSE
P49407	HERC1	ARRB1	-0.00100239	0.120482854	HERC	8	14	0.995239423	0.204346125	-0.008319773	-0.121485244	27	27	0.029253211	-0.077729959	0.766813190621141	0.470446956308523	0.684124812056894	0.49482081584836	0.722817155579857	0.509729281908997	0.674490759476595	0.566646991058661	High	0.179651188625511	0.994885006583027	NA	FALSE	FALSE	FALSE	FALSE	FALSE	0.426094750528697	FALSE	0.477866387047361	0.477866387047361	FALSE
P49407	HERC2	ARRB1	-0.303146644	-0.209143759	HERC	18	10	0.001512524	0.003213289	1.449465408	-0.094002885	27	27	0.029253211	-0.077729959	-2.00379980879803	-1.38211851022424	-1.78772246534148	-1.45372607826964	-1.88883145968527	-1.49752541977912	-1.7625472167223	-1.66474303766444	High	0.0840634928579621	0.999066221348949	NA	FALSE	FALSE	FALSE	FALSE	FALSE	0.591282702402012	FALSE	3.70055563708646	3.70055563708646	FALSE
P49407	HERC3	ARRB1	-0.406161267	0.062847697	HERC	13	9	6.26e-11	0.510015801	-6.462627692	-0.469008964	27	27	0.029253211	-0.077729959	0.282371980749034	-2.01374175174281	0.251922737666505	-2.11807372360128	0.26617084113425	-2.18188920834013	0.248375085457321	-2.42552468262953	High	-1.46725271347863	0.678184557274946	NA	FALSE	FALSE	FALSE	FALSE	FALSE	0.537680772411539	FALSE	5.7762228698804	5.7762228698804	FALSE
P49407	HERC4	ARRB1	-0.265337809	-0.086243451	HERC	8	11	0.002884572	0.292057315	3.076614003	-0.179094358	27	27	0.029253211	-0.077729959	-0.970784944256677	-1.15029764610535	-0.866101516849612	-1.20989457383378	-0.915085995741627	-1.2463475111663	-0.853904813256713	-1.38551794468406	High	-0.239154751265345	0.991176985871342	NA	FALSE	FALSE	FALSE	FALSE	FALSE	0.479513551257812	FALSE	1.10395063410447	1.10395063410447	FALSE
P49407	HERC5	ARRB1	0.146418958	0.08722174	HERC	10	15	0.008534505	0.2215082	1.678697971	0.059197218	27	27	0.029253211	-0.077729959	0.487243304000479	1.37434532511387	0.434702008067045	1.44555016439354	0.459287637954787	1.48910317363358	0.42858040287356	1.65538034141428	High	0.993617222068518	0.846444975357419	NA	FALSE	FALSE	FALSE	FALSE	FALSE	0.549892804367597	FALSE	2.54843167321824	2.54843167321824	FALSE
P49407	HERC6	ARRB1	-0.420880169	-0.114762421	HERC	10	8	9.41e-11	0.017528027	3.667404063	-0.306117748	27	27	0.029253211	-0.077729959	-1.2104956529671	-2.10398913917279	-1.07996330946132	-2.21299682869838	-1.14104326245446	-2.27967225353147	-1.06475493940256	-2.53422643923004	High	-0.868800424731233	0.888104265957895	NA	FALSE	FALSE	FALSE	FALSE	FALSE	0.561749145216041	FALSE	3.34206855758038	3.34206855758038	FALSE
P49407	HUWE1	ARRB1	-0.033504278	0.23953049	Other	11	12	0.692957704	0.002302361	-0.139874794	-0.273034768	27	27	0.029253211	-0.077729959	1.76744516280878	0.271165075191183	1.57685483846199	0.28521413931242	1.66603770103377	0.293807361706799	1.55464909156097	0.32661466266669	High	-0.471806020072254	0.968454583486401	NA	FALSE	FALSE	FALSE	FALSE	FALSE	0.551501801837141	FALSE	3.02257785692683	3.02257785692683	FALSE
P49407	ITCH	ARRB1	0.03813502	0.150851849	NEDD4	11	12	0.71681155	0.080334974	0.252797829	-0.112716829	27	27	0.029253211	-0.077729959	1.02207392809775	0.710413837212814	0.911859814776698	0.74722038224661	0.963432265558078	0.769733399791032	0.899018728988555	0.855683850995265	High	0.244359314134822	0.99071651221669	NA	FALSE	FALSE	FALSE	FALSE	FALSE	0.446992657450991	FALSE	0.898509607716158	0.898509607716158	FALSE
P49407	NEDD4	ARRB1	-0.097655801	0.111224856	NEDD4	11	12	0.16998373	0.201936245	-0.878003393	-0.208880657	27	27	0.029253211	-0.077729959	0.688996871805292	-0.122173188111623	0.614699722431441	-0.128502981697563	0.649465561068805	-0.132374650552165	0.606043334967296	-0.14715595138444	High	-0.23634868554036	0.991113998559578	NA	FALSE	FALSE	FALSE	FALSE	FALSE	0.44236320501252	FALSE	0.498062417560375	0.498062417560375	FALSE
P49407	NEDD4L	ARRB1	0.013600335	0.192915044	NEDD4	11	13	0.84704552	0.001084898	0.07049909	-0.179314709	27	27	0.029253211	-0.077729959	1.3756280110143	0.559982016777602	1.22728881819708	0.588994688320578	1.29670112384464	0.606740520831014	1.21000576575206	0.674490759476595	High	-0.0418573114225946	0.999736899218133	NA	FALSE	FALSE	FALSE	FALSE	FALSE	0.46808473102314	FALSE	1.47343416780642	1.47343416780642	FALSE
P49407	SMURF1	ARRB1	0.059212406	0.177385728	NEDD4	11	13	0.267396401	0.002579685	0.333805919	-0.118173322	27	27	0.029253211	-0.077729959	1.24509933679682	0.839647595298385	1.11083554664507	0.883149742089495	1.17366155413789	0.909758177981238	1.09519242440212	1.01134416334378	High	0.239891475667077	0.991239524707901	NA	FALSE	FALSE	FALSE	FALSE	FALSE	0.476795533723898	FALSE	1.29896605798373	1.29896605798373	FALSE
P49407	SMURF2	ARRB1	-0.007715377	-0.029923907	NEDD4	13	12	0.945469124	0.828224294	0.25783321	0.02220853	27	27	0.029253211	-0.077729959	-0.497401866028828	0.429286988085254	-0.443765133771472	0.451528349432287	-0.468863350788006	0.465132455923614	-0.437515898899836	0.517070366461498	High	0.743691142692369	0.913178520195679	NA	FALSE	FALSE	FALSE	FALSE	FALSE	0.453063998885067	FALSE	1.57841208221134	1.57841208221134	FALSE
P49407	TRIP12	ARRB1	-0.333315227	-0.091078264	Other	18	10	9.91e-13	0.048823205	3.659657226	-0.242236963	27	27	0.029253211	-0.077729959	-1.01142303359554	-1.56709397906114	-0.902357446678859	-1.64828512722177	-0.953392467909018	-1.69794634213106	-0.889650176113141	-1.88754348611151	High	-0.542837209622557	0.954977729455186	NA	FALSE	FALSE	FALSE	FALSE	FALSE	0.478551229981936	FALSE	1.79652331346732	1.79652331346732	FALSE
P49407	UBE3A	ARRB1	-0.077729959	-0.04740795	Other	13	9	0.352719324	0.64706071	1.639597557	-0.030322009	27	27	0.029253211	-0.077729959	-0.64436062150469	0	-0.574876768521261	0	-0.607390323093443	0	-0.566781179942221	0	High	0.489026064456896	0.962373916818018	NA	FALSE	FALSE	FALSE	FALSE	FALSE	0.426025012207666	FALSE	0.973650402431248	0.973650402431248	FALSE
P49407	UBE3B	ARRB1	0.08080428	0.029253211	Other	13	12	0.459391458	0.853162981	2.762236255	0.051551069	27	27	0.029253211	-0.077729959	0	0.972035882020946	0	1.02239706671638	0	1.05320088798147	0	1.17080406273688	High	0.915370265095207	0.868195736051178	NA	FALSE	FALSE	FALSE	FALSE	FALSE	0.476947937412181	FALSE	2.03776059213765	2.03776059213765	FALSE
P49407	UBE3C	ARRB1	-0.304051937	-0.154649406	Other	13	12	4.16e-05	0.121580956	1.966072453	-0.149402531	27	27	0.029253211	-0.077729959	-1.54575802193315	-1.38766921829394	-1.37907306391516	-1.45956436855669	-1.45706989693725	-1.50353961202868	-1.35965253980072	-1.67142879040185	High	-0.152103335691628	0.996672352595598	NA	FALSE	FALSE	FALSE	FALSE	FALSE	0.521856267757595	FALSE	2.31821279643119	2.31821279643119	FALSE
P49407	UBR5	ARRB1	-0.554477105	0.027153212	Other	12	8	0.000187538	0.775628394	-20.42031363	-0.581630317	27	27	0.029253211	-0.077729959	-0.0176511370705595	-2.92312459116847	-0.0157477479243744	-3.07457169322147	-0.0166384001294464	-3.16720552403718	-0.0155259833737384	-3.52086400361132	High	-2.00118771922696	0.446513661099878	NA	FALSE	FALSE	FALSE	FALSE	FALSE	0.610066797286658	FALSE	10.7068074225968	10.7068074225968	FALSE
P49407	WWP1	ARRB1	-0.068989064	0.051459002	NEDD4	11	13	0.37175496	0.581534259	-1.340660746	-0.120448066	27	27	0.029253211	-0.077729959	0.186646498736997	0.053593871169858	0.166519697928114	0.056370569946571	0.17593762466023	0.05806895995352	0.164174717162584	0.0645530923951167	High	0.134594894667962	0.997068670076893	NA	FALSE	FALSE	FALSE	FALSE	FALSE	0.412877083242157	FALSE	0.0426402870032162	0.0426402870032162	FALSE
P49411	AREL1	TUFM	-0.10248421	0.197561339	Other	75	90	0.043765666	4.85e-10	-0.518746282	-0.300045549	27	27	0.075456015	-0.024818534	1.69498381765871	-1.19090584137116	1.52574729726232	-1.14702292641497	1.53168023704304	-1.14935083613026	1.83289184123795	-1.20922963798588	High	-1.02017347649726	0.854867048303882	NA	FALSE	FALSE	FALSE	FALSE	FALSE	0.54382032714089	FALSE	6.87668229461692	6.87668229461692	FALSE
P49411	G2E3	TUFM	0.018502254	0.096923771	Other	90	107	0.721546829	0.000435691	0.190894904	-0.078421517	27	27	0.075456015	-0.024818534	0.298000921085518	0.664270011401199	0.268246867722877	0.639792757695982	0.269289958223788	0.641091231982864	0.322247003923327	0.674490759476595	High	0.373619015531704	0.977589834742166	NA	FALSE	FALSE	FALSE	FALSE	FALSE	0.407180697879371	FALSE	0.400758662369008	0.400758662369008	FALSE
P49411	HACE1	TUFM	0.03748709	0.098328053	Other	96	95	0.218678254	0.000256774	0.381245116	-0.060840963	27	27	0.075456015	-0.024818534	0.317494217425564	0.955378687129118	0.285793845986446	0.920174559126879	0.286905168733653	0.922042074803004	0.343326322468006	0.970078560238174	High	0.554970475955067	0.950857192128164	NA	FALSE	FALSE	FALSE	FALSE	FALSE	0.434188731195951	FALSE	0.782371420114119	0.782371420114119	FALSE
P49411	HECTD1	TUFM	0.013157125	0.038704116	Other	96	95	0.763262261	0.262008098	0.339941235	-0.025546991	27	27	0.075456015	-0.024818534	-0.510165093810546	0.582309154600282	-0.459227400833954	0.560852023211864	-0.461013128077051	0.56199028544151	-0.551673371974356	0.591268817190818	High	0.420893187133007	0.971838501283148	NA	FALSE	FALSE	FALSE	FALSE	FALSE	0.425924952598938	FALSE	0.688683707842591	0.688683707842591	FALSE
P49411	HECTD2	TUFM	-0.03508708	0.24590281	Other	75	90	0.524128562	2.78e-13	-0.142686779	-0.28098989	27	27	0.075456015	-0.024818534	2.36602753944448	-0.157455288405505	2.12979031772828	-0.151653320869141	2.13807210706739	-0.151961104812145	2.55853331932241	-0.159877964137226	High	-0.453840417134761	0.975038243022646	NA	FALSE	FALSE	FALSE	FALSE	FALSE	0.58408510831861	FALSE	7.80212732301701	7.80212732301701	FALSE
P49411	HECTD3	TUFM	0.0958021	0.116857287	Other	85	109	0.018936683	0.001957262	0.81982136	-0.021055187	27	27	0.075456015	-0.024818534	0.574704556457231	1.84956630803668	0.51732288804395	1.78141284184161	0.519334522308326	1.78502826064969	0.621463922946335	1.87802454182524	High	1.08987901811659	0.81766911520316	NA	FALSE	FALSE	FALSE	FALSE	FALSE	0.521149268372378	FALSE	3.01098814281425	3.01098814281425	FALSE
P49411	HECTD4	TUFM	0.01579357	0.180307836	Other	85	109	0.743830061	4.66e-08	0.087592255	-0.164514266	27	27	0.075456015	-0.024818534	1.45548231661911	0.622735735718997	1.31015894527075	0.599788951530522	1.31525355965375	0.60100623716208	1.57390391306641	0.63231741931616	High	0.218330146163618	0.993024689548925	NA	FALSE	FALSE	FALSE	FALSE	FALSE	0.487159274863827	FALSE	2.66455585451703	2.66455585451703	FALSE
P49411	HECW1	TUFM	-0.083277196	0.030522151	NEDD4	89	130	0.070051131	0.352265245	-2.728418322	-0.113799347	27	27	0.075456015	-0.024818534	-0.623741617891101	-0.896390344359361	-0.561463819166089	-0.863359839442379	-0.563647097507228	-0.865112048323078	-0.674490759476595	-0.910182597102471	High	-0.504741164332218	0.959835126062013	NA	FALSE	FALSE	FALSE	FALSE	FALSE	0.428384805863422	FALSE	0.934061216952971	0.934061216952971	FALSE
P49411	HECW2	TUFM	-0.001599274	0.075456015	NEDD4	70	95	0.973874436	0.017262216	-0.021194785	-0.077055289	27	27	0.075456015	-0.024818534	0	0.356038262852638	0	0.342918840420447	0	0.34361480218528	0	0.361516422828794	High	0.214454109545195	0.992566276357349	NA	FALSE	FALSE	FALSE	FALSE	FALSE	0.393803552053698	FALSE	0.0875941867183162	0.0875941867183162	FALSE
P49411	HERC1	TUFM	-0.011031839	0.051596481	HERC	85	109	0.873810044	0.244665836	-0.213809911	-0.06262832	27	27	0.075456015	-0.024818534	-0.331201971397068	0.211401695759432	-0.298132942298556	0.203611892137406	-0.299292246199326	0.204025127209643	-0.358149372785248	0.214654414440065	High	0.163486247858424	0.995700372794688	NA	FALSE	FALSE	FALSE	FALSE	FALSE	0.410624546300095	FALSE	0.142512583162291	0.142512583162291	FALSE
P49411	HERC2	TUFM	-0.09251693	-0.007418603	HERC	89	130	0.119615731	0.88596911	12.47093691	-0.085098327	27	27	0.075456015	-0.024818534	-1.15040959560983	-1.03807008964756	-1.03554636508026	-0.999818919924417	-1.03957313559146	-1.00184807568375	-1.24400973030391	-1.05404228873647	High	-0.542532151123577	0.95559289125444	NA	FALSE	FALSE	FALSE	FALSE	FALSE	0.486229830164583	FALSE	1.8752664652611	1.8752664652611	FALSE
P49411	HERC3	TUFM	-0.025652914	0.073734451	HERC	70	95	0.50170143	0.014558836	-0.347909473	-0.099387365	27	27	0.075456015	-0.024818534	-0.0238975912390502	-0.0127941719830427	-0.0215115241008173	-0.012322727859114	-0.0215951726691684	-0.0123477371219993	-0.0258419576346152	-0.0129910286925547	High	-0.0153259828728558	0.999961977530701	NA	FALSE	FALSE	FALSE	FALSE	FALSE	0.388623074083556	FALSE	0.00778620812376025	0.00778620812376025	FALSE
P49411	HERC4	TUFM	-0.068243705	0.08779831	HERC	90	107	0.03117186	0.002134685	-0.777278116	-0.156042015	27	27	0.075456015	-0.024818534	0.17132742138066	-0.665870593934465	0.154221147951454	-0.641334361404266	0.154820844103858	-0.64263596441174	0.185267038869263	-0.676115969270712	High	-0.450743116848926	0.967371267244031	NA	FALSE	FALSE	FALSE	FALSE	FALSE	0.415545087750181	FALSE	0.694321876813123	0.694321876813123	FALSE
P49411	HERC5	TUFM	-0.024681762	0.07329177	HERC	85	86	0.444469755	0.000613816	-0.336760348	-0.097973532	27	27	0.075456015	-0.024818534	-0.0300425905462464	0.00209722727110516	-0.0270429728302714	0.00201994790712475	-0.0271481306959163	0.00202404743839748	-0.0324869290952459	0.00212949612447338	High	-0.00519242540431518	0.999995635671619	NA	FALSE	FALSE	FALSE	FALSE	FALSE	0.388009062211648	FALSE	0.004969514855453	0.004969514855453	FALSE
P49411	HERC6	TUFM	-0.077645737	0.115439325	HERC	96	95	0.004156838	1.44e-05	-0.672610802	-0.193085062	27	27	0.075456015	-0.024818534	0.555021363576509	-0.810038975724622	0.499604973556284	-0.780190376240051	0.501547710880856	-0.781773790760197	0.600179257414589	-0.822502588653149	High	-0.590966685072279	0.944833135297274	NA	FALSE	FALSE	FALSE	FALSE	FALSE	0.445728751518956	FALSE	1.57625967903047	1.57625967903047	FALSE
P49411	HUWE1	TUFM	0.000974106	0.161651026	Other	86	93	0.978585877	1.92e-10	0.006025981	-0.16067692	27	27	0.075456015	-0.024818534	1.19650105353239	0.395497821204615	1.07703579797017	0.380924379165488	1.08122390208315	0.381697474055423	1.29385130182625	0.401583123153402	High	0.0987521715236846	0.998523032732961	NA	FALSE	FALSE	FALSE	FALSE	FALSE	0.460172595109467	FALSE	1.83645709510139	1.83645709510139	FALSE
P49411	ITCH	TUFM	0.02062912	-0.000512225	NEDD4	86	93	0.602658503	0.992701575	-40.27355166	0.021141345	27	27	0.075456015	-0.024818534	-1.05453991061039	0.696882836958962	-0.949248837485377	0.671203854451421	-0.952940036021218	0.672566078289964	-1.14033985356123	0.707605380190442	High	0.570033957948699	0.950528928995472	NA	FALSE	FALSE	FALSE	FALSE	FALSE	0.466920532217045	FALSE	2.0674224939255	2.0674224939255	FALSE
P49411	NEDD4	TUFM	-0.052499883	0.084480134	NEDD4	86	93	0.073712911	0.000757832	-0.621446493	-0.136980017	27	27	0.075456015	-0.024818534	0.125266738357997	-0.424458807532092	0.112759417225932	-0.40881820093981	0.113197887497719	-0.409647906990002	0.135458746167861	-0.430989715846043	High	-0.292963442687363	0.986153630830428	NA	FALSE	FALSE	FALSE	FALSE	FALSE	0.407489289817692	FALSE	0.33005932421867	0.33005932421867	FALSE
P49411	NEDD4L	TUFM	-0.132528879	0.029101878	NEDD4	85	93	6.09e-07	0.288964595	-4.553963115	-0.161630757	27	27	0.075456015	-0.024818534	-0.643456890516376	-1.65160320031984	-0.579210610379916	-1.59074434795451	-0.58146289794936	-1.59397280061825	-0.69581011483927	-1.67701548740379	High	-0.979930258310901	0.85210887790174	NA	FALSE	FALSE	FALSE	FALSE	FALSE	0.510684327655092	FALSE	2.66391393738889	2.66391393738889	FALSE
P49411	SMURF1	TUFM	-0.057122247	0.013248777	NEDD4	85	93	0.025442061	0.572748418	-4.311510942	-0.070371024	27	27	0.075456015	-0.024818534	-0.863518954761086	-0.495336968542933	-0.777300466019434	-0.477084618684442	-0.78032303526448	-0.478052873017703	-0.933776966155444	-0.502958439151291	High	-0.222698861568951	0.992264473328715	NA	FALSE	FALSE	FALSE	FALSE	FALSE	0.430692390967905	FALSE	0.804128478777407	0.804128478777407	FALSE
P49411	SMURF2	TUFM	0.127962096	0.139902478	NEDD4	74	94	1.67e-06	8.7e-07	0.914652105	-0.011940382	27	27	0.075456015	-0.024818534	0.894602367136264	2.34269955643426	0.805280339294347	2.25637494383134	0.80841170958627	2.26095430927568	0.96738940088594	2.378745353432	High	1.36994790140066	0.722888739341564	NA	FALSE	FALSE	FALSE	FALSE	FALSE	0.591473750793006	FALSE	4.98752638506503	4.98752638506503	FALSE
P49411	TRIP12	TUFM	-0.117466073	0.036999974	Other	89	130	0.012565963	0.207853371	-3.174760961	-0.154466047	27	27	0.075456015	-0.024818534	-0.533820844586758	-1.42063394109597	-0.480521231155809	-1.36828592477487	-0.482389760454809	-1.37106289289314	-0.577253812415355	-1.44249243443465	High	-0.845356174625531	0.88847285958166	NA	FALSE	FALSE	FALSE	FALSE	FALSE	0.47467832908837	FALSE	1.98127386856875	1.98127386856875	FALSE
P49411	UBE3A	TUFM	0.03881709	0.118851621	Other	70	95	0.208657152	4.94e-06	0.326601267	-0.080034531	27	27	0.075456015	-0.024818534	0.602388557009136	0.975772570896043	0.542242765496127	0.939816961932102	0.544351301870394	0.941724342321712	0.651400361404198	0.990786233194259	High	0.536617568336743	0.9545318037258	NA	FALSE	FALSE	FALSE	FALSE	FALSE	0.436081698942516	FALSE	1.01739409058333	1.01739409058333	FALSE
P49411	UBE3B	TUFM	-0.00033428	0.002405964	Other	74	94	0.994591074	0.967584171	-0.138938072	-0.002740244	27	27	0.075456015	-0.024818534	-1.01403157755958	0.375435361049523	-0.912785079527939	0.361601187558936	-0.91633448703421	0.362335065581941	-1.09653566358758	0.381211973237372	High	0.357057555748594	0.980420071716371	NA	FALSE	FALSE	FALSE	FALSE	FALSE	0.432879901657435	FALSE	1.43583077218204	1.43583077218204	FALSE
P49411	UBE3C	TUFM	-0.040760037	-0.019322151	Other	74	94	0.290058432	0.653806064	2.109497902	-0.021437886	27	27	0.075456015	-0.024818534	-1.31564662682006	-0.244442976881267	-1.18428522096202	-0.23543565657644	-1.18889036947631	-0.235913478719005	-1.42269084998207	-0.248204083122136	High	-0.00643437880905662	0.999993840575039	NA	FALSE	FALSE	FALSE	FALSE	FALSE	0.469803558426258	FALSE	1.79781053468895	1.79781053468895	FALSE
P49411	UBR5	TUFM	-0.32181003	0.25867889	Other	75	90	3.04e-10	3.55e-11	-1.244052153	-0.58048892	27	27	0.075456015	-0.024818534	2.54337647185559	-4.55399251818733	2.28943175588218	-4.38618540914111	2.29833431842585	-4.39508727447603	2.75031179406773	-4.62406223301225	High	-3.13955738447364	0.0312886794355965	NA	TRUE	TRUE	FALSE	FALSE	FALSE	0.74394947873938	TRUE	37.7158363837565	37.7158363837565	TRUE
P49411	WWP1	TUFM	-0.024818534	-0.031892469	NEDD4	85	93	0.541719016	0.367883846	0.778194187	0.007073935	27	27	0.075456015	-0.024818534	-1.4901393098158	0	-1.34135559337452	0	-1.34657151738388	0	-1.6113806838829	0	High	0.178462576965633	0.995380489541304	NA	FALSE	FALSE	FALSE	FALSE	FALSE	0.511987374156507	FALSE	2.49506476172125	2.49506476172125	FALSE
P49418	AREL1	AMPH	0.13778787	0.050253978	Other	7	4	0.129556015	0.66267839	2.741830109	0.087533892	27	27	-0.014899558	-0.145556659	0.502834515559449	1.99450310933904	0.480548381449005	1.8953130652879	0.459215164249895	1.72880430904984	0.538497712290548	2.5810670114056	Medium	1.45375859505887	0.685927704047664	NA	FALSE	FALSE	FALSE	FALSE	FALSE	0.509019776329106	FALSE	5.29312933203094	5.29312933203094	FALSE
P49418	G2E3	AMPH	-0.066334173	0.182534876	Other	10	14	0.332339187	0.004695582	-0.363405473	-0.248869049	27	27	-0.014899558	-0.145556659	1.5237369154476	0.557658533991204	1.45620335481102	0.529925223226696	1.39155741352081	0.483369753613421	1.63180692198163	0.721660467198015	High	-0.696405878916267	0.928882124780283	NA	FALSE	FALSE	FALSE	FALSE	FALSE	0.457367646039514	FALSE	3.21998008282076	3.21998008282076	FALSE
P49418	HACE1	AMPH	-0.207448836	-0.122557585	Other	18	16	9.28e-05	0.055984003	1.692664195	-0.084891251	27	27	-0.014899558	-0.145556659	-0.830870819545866	-0.435667983094397	-0.794045784788155	-0.414001470652047	-0.758795325423699	-0.377630239312211	-0.889799768491675	-0.563793685668009	High	0.237544570515239	0.991078287970189	NA	FALSE	FALSE	FALSE	FALSE	FALSE	0.390858948795041	FALSE	1.01736148729044	1.01736148729044	FALSE
P49418	HECTD1	AMPH	-0.15568508	-0.155468815	Other	18	16	0.013714765	0.022040261	1.001391051	-0.000216265	27	27	-0.014899558	-0.145556659	-1.08486934993285	-0.0712954199203711	-1.03678684350822	-0.067749776993352	-0.990760262677696	-0.0617977623583158	-1.16181297225191	-0.0922627072172185	High	0.781861965214665	0.906251442771599	NA	FALSE	FALSE	FALSE	FALSE	FALSE	0.430192970784183	FALSE	2.64907190379173	2.64907190379173	FALSE
P49418	HECTD2	AMPH	-0.930789985	-0.014899558	Other	7	4	3.74e-06	0.912772919	62.47097968	-0.915890427	27	27	-0.014899558	-0.145556659	0	-5.52737092115737	0	-5.25248533056121	0	-4.79103924254116	0	-7.15291677290475	Medium	-5.03146607374703	0	NA	TRUE	TRUE	FALSE	FALSE	FALSE	0.651039464669511	FALSE	69.564404875213	69.564404875213	TRUE
P49418	HECTD3	AMPH	-0.208737991	0.00732641	Other	7	11	0.034100746	0.962114778	-28.49116975	-0.216064401	27	27	-0.014899558	-0.145556659	0.171533036244108	-0.444742531542516	0.1639305186527	-0.422624726316465	0.156653071687973	-0.385495916927017	0.18369890041644	-0.575536970265146	High	-0.551354507347547	0.951486863821084	NA	FALSE	FALSE	FALSE	FALSE	FALSE	0.378397638119316	FALSE	0.956353785284214	0.956353785284214	FALSE
P49418	HECTD4	AMPH	-0.116692161	0.049808305	Other	7	11	0.334071932	0.636439256	-2.342825378	-0.166500466	27	27	-0.014899558	-0.145556659	0.499394951403592	0.20318137503375	0.477261262254039	0.193076818442387	0.456073971730479	0.176114459301809	0.534814199381445	0.262935034784394	High	-0.20485440385763	0.993303433984599	NA	FALSE	FALSE	FALSE	FALSE	FALSE	0.36569906783006	FALSE	0.306425432786504	0.306425432786504	FALSE
P49418	HECW1	AMPH	-0.071512372	0.066707953	NEDD4	14	13	0.15847146	0.161037223	-1.072021682	-0.138220325	27	27	-0.014899558	-0.145556659	0.629821123748332	0.52120844249755	0.601906814775669	0.495287856999798	0.575186073828597	0.451775380586661	0.674490759476595	0.674490759476595	High	-0.00954049328750903	0.999985537442657	NA	FALSE	FALSE	FALSE	FALSE	FALSE	0.381125633285529	FALSE	0.279331742319591	0.279331742319591	FALSE
P49418	HECW2	AMPH	-0.192688149	-0.076073185	NEDD4	14	13	0.00387545	0.311310809	2.532931269	-0.116614964	27	27	-0.014899558	-0.145556659	-0.472118828632101	-0.331765373005602	-0.451194044820763	-0.315266114714663	-0.431163968914394	-0.287569071093445	-0.505603536115297	-0.429334331835264	High	0.0534609351609035	0.999540946179046	NA	FALSE	FALSE	FALSE	FALSE	FALSE	0.372052355688564	FALSE	0.383789197671009	0.383789197671009	FALSE
P49418	HERC1	AMPH	0.001714521	0.091993507	HERC	7	11	0.994648292	0.566309664	0.018637413	-0.090278986	27	27	-0.014899558	-0.145556659	0.824967083228448	1.03666313043944	0.788403708033181	0.985108103479092	0.753403720116583	0.898563496113437	0.883477313682941	1.34153564132793	High	0.322240797303552	0.983721759550059	NA	FALSE	FALSE	FALSE	FALSE	FALSE	0.434143924324779	FALSE	0.744085609675648	0.744085609675648	FALSE
P49418	HERC2	AMPH	-0.122462432	-0.060198068	HERC	14	13	0.029495856	0.400158245	2.034324955	-0.062264364	27	27	-0.014899558	-0.145556659	-0.349599664574074	0.162563603122478	-0.334105053984355	0.154479037658866	-0.31927296639626	0.140907605637147	-0.374394783502932	0.21037197250282	High	0.417929166130385	0.972025239967571	NA	FALSE	FALSE	FALSE	FALSE	FALSE	0.369209918350851	FALSE	0.524740472411999	0.524740472411999	FALSE
P49418	HERC3	AMPH	-0.124902427	0.083942509	HERC	14	13	0.091220258	0.269073989	-1.487952034	-0.208844936	27	27	-0.014899558	-0.145556659	0.762832010788173	0.145388125510656	0.729022524823889	0.138157725865558	0.696658674553046	0.126020168477349	0.816935353402293	0.188145354523919	High	-0.466909725415435	0.965815327319704	NA	FALSE	FALSE	FALSE	FALSE	FALSE	0.384278660442098	FALSE	1.05637091434109	1.05637091434109	FALSE
P49418	HERC4	AMPH	0.164537789	0.223273845	HERC	10	14	0.000126683	0.002386133	0.736932662	-0.058736056	27	27	-0.014899558	-0.145556659	1.83814747547471	2.18279965703792	1.75667892093917	2.07424530426575	1.67869382221406	1.89201683126493	1.96851683758123	2.8247397363823	High	0.633198333189122	0.9433116515627	NA	FALSE	FALSE	FALSE	FALSE	FALSE	0.595577804837583	FALSE	4.13129384417793	4.13129384417793	FALSE
P49418	HERC5	AMPH	-0.578967194	-0.493433302	HERC	6	3	3.71e-08	0.000207494	1.173344384	-0.085533892	27	27	-0.014899558	-0.145556659	-3.69317305116163	-3.05083942410547	-3.5294878876249	-2.89911597205718	-3.3728016212363	-2.64442021570001	-3.95510884317669	-3.94806152859987	Medium	0.0360125158141136	0.999882462481423	NA	FALSE	FALSE	FALSE	FALSE	FALSE	0.684631910928503	FALSE	15.723441257462	15.723441257462	FALSE
P49418	HERC6	AMPH	-0.082109831	0.082774237	HERC	18	16	0.118979335	0.127032515	-0.991973275	-0.164884068	27	27	-0.014899558	-0.145556659	0.753815654635812	0.446611396275447	0.720405782692009	0.424400649216256	0.688424459630796	0.387115819843285	0.807279518309427	0.577955449879623	High	-0.177047717203763	0.995055632302765	NA	FALSE	FALSE	FALSE	FALSE	FALSE	0.381972401057587	FALSE	0.532554935558908	0.532554935558908	FALSE
P49418	HUWE1	AMPH	-0.321040962	-0.028149053	Other	15	8	0.000160478	0.747643071	11.40503597	-0.292891909	27	27	-0.014899558	-0.145556659	-0.102255438595571	-1.23525938266376	-0.0977233741736855	-1.17382782509572	-0.0933850930616132	-1.07070364219741	-0.109507836174925	-1.59853711342633	High	-1.06942519117989	0.822490108945505	NA	FALSE	FALSE	FALSE	FALSE	FALSE	0.402930353160243	FALSE	3.41898321400027	3.41898321400027	FALSE
P49418	ITCH	AMPH	-0.145556659	-0.025953725	NEDD4	15	8	0.045095277	0.758953359	5.60831476	-0.119602934	27	27	-0.014899558	-0.145556659	-0.0853125870000094	0	-0.0815314468905726	0	-0.0779119818539208	0	-0.0913633243294372	0	High	0.0613483229764335	0.999392203533571	NA	FALSE	FALSE	FALSE	FALSE	FALSE	0.357923996318295	FALSE	0.0471067314130641	0.0471067314130641	FALSE
P49418	NEDD4	AMPH	0.073410292	0.16017946	NEDD4	15	8	0.344310968	0.00412243	0.458300284	-0.086769168	27	27	-0.014899558	-0.145556659	1.35120484022009	1.54134002923341	1.29131807559272	1.46468655866144	1.23399196641577	1.33600959144797	1.44703812641996	1.99463309141277	High	0.391465868234287	0.976982054875795	NA	FALSE	FALSE	FALSE	FALSE	FALSE	0.502998900452835	FALSE	1.97867196720105	1.97867196720105	FALSE
P49418	NEDD4L	AMPH	-0.385502347	-0.277942065	NEDD4	14	14	7.68e-15	7.52e-08	1.386988137	-0.107560282	27	27	-0.014899558	-0.145556659	-2.03007940472928	-1.68901239236031	-1.94010423304022	-1.6050149231076	-1.85397624553653	-1.46400970160369	-2.17406140864972	-2.18573445554624	High	0.00156367129342957	0.99999965587599	NA	FALSE	FALSE	FALSE	FALSE	FALSE	0.546224322522684	FALSE	5.03696112019828	5.03696112019828	FALSE
P49418	SMURF1	AMPH	-0.298103635	-0.070717341	NEDD4	14	14	1.25e-14	0.190721339	4.215424828	-0.227386294	27	27	-0.014899558	-0.145556659	-0.430784107779007	-1.07380022132796	-0.411691320586527	-1.02039830344831	-0.393414908262385	-0.93075334954261	-0.461337178240491	-1.3895943882625	High	-0.668790006482826	0.929127665009194	NA	FALSE	FALSE	FALSE	FALSE	FALSE	0.396793371840434	FALSE	1.79706577638083	1.79706577638083	FALSE
P49418	SMURF2	AMPH	-0.200033214	-0.118978163	NEDD4	14	16	0.006085761	0.023200141	1.681259896	-0.081055051	27	27	-0.014899558	-0.145556659	-0.803245965426623	-0.383468347587466	-0.767645292133037	-0.364397812118599	-0.73356684263422	-0.332384406215907	-0.860215640343627	-0.496242646723285	High	0.264669708555234	0.988913464962182	NA	FALSE	FALSE	FALSE	FALSE	FALSE	0.389309327051144	FALSE	0.982326050233074	0.982326050233074	FALSE
P49418	TRIP12	AMPH	-0.130735502	-0.019723866	Other	14	13	0.004016633	0.750319296	6.62828991	-0.111011636	27	27	-0.014899558	-0.145556659	-0.0372324930467254	0.104328267162349	-0.035582311311722	0.0991398443581145	-0.0340026885204217	0.0904301211572159	-0.0398731823455443	0.135010192498063	High	0.120982839714096	0.997637156266942	NA	FALSE	FALSE	FALSE	FALSE	FALSE	0.356680423094568	FALSE	0.0347334675723259	0.0347334675723259	FALSE
P49418	UBE3A	AMPH	-0.511373542	-0.13054244	Other	14	13	1.47e-13	0.074271698	3.917297256	-0.380831102	27	27	-0.014899558	-0.145556659	-0.892495421098381	-2.57503793409123	-0.852939121695533	-2.44697690228844	-0.815074181882642	-2.23200287609429	-0.955795053083316	-3.33233146325024	High	-1.70094196839434	0.585444002492893	NA	FALSE	FALSE	FALSE	FALSE	FALSE	0.504315985039925	FALSE	9.56065307723125	9.56065307723125	FALSE
P49418	UBE3B	AMPH	-0.184916147	-0.006485269	Other	14	16	0.035899285	0.952552939	28.51325782	-0.178430878	27	27	-0.014899558	-0.145556659	0.0649388382096745	-0.277057127148527	0.0620606832450992	-0.263278603305739	0.0593055932556153	-0.240148813518808	0.0695445812342636	-0.358536924715474	High	-0.312808624633817	0.984256387751501	NA	FALSE	FALSE	FALSE	FALSE	FALSE	0.367679746723585	FALSE	0.367445752677933	0.367445752677933	FALSE
P49418	UBE3C	AMPH	-0.035918387	-0.069299413	Other	14	16	0.639327098	0.209957329	0.518307233	0.033381026	27	27	-0.014899558	-0.145556659	-0.419840985076071	0.771759649562737	-0.401233208145611	0.733378724870982	-0.383421067875664	0.668949274366892	-0.449617921987189	0.998726631657369	High	1.03636086088242	0.833420549123413	NA	FALSE	FALSE	FALSE	FALSE	FALSE	0.424423461381532	FALSE	2.6324128939364	2.6324128939364	FALSE
P49418	UBR5	AMPH	-0.340557227	0.433716456	Other	7	4	9.1e-05	2.96e-11	-0.785207069	-0.774273683	27	27	-0.014899558	-0.145556659	3.46227741303098	-1.37263719391906	3.30882577761864	-1.30437360330667	3.16193547122513	-1.18978059472455	3.70783708862562	-1.77631639843716	Medium	-3.88333836186647	0	NA	TRUE	TRUE	FALSE	FALSE	FALSE	0.6564414088848	FALSE	50.2249451123473	50.2249451123473	TRUE
P49418	WWP1	AMPH	-0.105041261	0.059282528	NEDD4	14	14	0.115488063	0.624994332	-1.771875535	-0.164323789	27	27	-0.014899558	-0.145556659	0.572514027128157	0.285193744775318	0.547139626616903	0.271010573049531	0.522850191997098	0.247201507269157	0.613119195924234	0.369066442189072	High	-0.185578747753113	0.994519333319946	NA	FALSE	FALSE	FALSE	FALSE	FALSE	0.369369735804129	FALSE	0.343190045354233	0.343190045354233	FALSE
P49419	AREL1	ALDH7A1	-0.160749503	0.083232351	Other	56	60	0.000240952	0.204045493	-1.931334404	-0.243981854	27	27	0.148296555	0.020092983	-0.510810236083965	-0.959794522703108	-0.460670274440361	-0.899979164064671	-0.48305409271351	-0.881573201811247	-0.436042950370407	-0.975446362793336	High	-0.775617948910955	0.905767415991849	NA	FALSE	FALSE	FALSE	FALSE	FALSE	0.464633556397038	FALSE	1.81217044881684	1.81217044881684	FALSE
P49419	G2E3	ALDH7A1	0.117722593	0.123305462	Other	45	52	0.178003246	0.003544403	0.954723263	-0.005582869	27	27	0.148296555	0.020092983	-0.196201679733549	0.518154594112583	-0.176942972680871	0.48586267939139	-0.185540573969582	0.475926038084233	-0.167483643151943	0.526604395249421	High	0.695093217285432	0.923300430974406	NA	FALSE	FALSE	FALSE	FALSE	FALSE	0.449791908324808	FALSE	1.22475125553673	1.22475125553673	FALSE
P49419	HACE1	ALDH7A1	0.060644255	0.148957772	Other	59	72	0.309689494	0.006598645	0.407123806	-0.088313517	27	27	0.148296555	0.020092983	0.00519112493672752	0.215219828122933	0.00468157601458751	0.201807112275149	0.00490905226507874	0.197679845512402	0.00443130006654759	0.218729523432028	High	0.184799800678684	0.994484840822263	NA	FALSE	FALSE	FALSE	FALSE	FALSE	0.400169227095596	FALSE	0.0769086485680967	0.0769086485680967	FALSE
P49419	HECTD1	ALDH7A1	0.032021807	0.148296555	Other	59	72	0.692570629	0.024806318	0.215930889	-0.116274748	27	27	0.148296555	0.020092983	0	0.0633104542562491	0	0.0593648831602248	0	0.0581507797206617	0	0.064342888889516	High	0.0124717440954481	0.999974852202352	NA	FALSE	FALSE	FALSE	FALSE	FALSE	0.397834015688084	FALSE	0.000106152686637784	0.000106152686637784	FALSE
P49419	HECTD2	ALDH7A1	-0.387455799	0.13932597	Other	56	60	1.03e-11	0.000493071	-2.78093021	-0.526781769	27	27	0.148296555	0.020092983	-0.0704268454842124	-2.16300437662598	-0.0635139077985276	-2.02820377142977	-0.0666000278476384	-1.98672387550575	-0.060118469288405	-2.19827755001529	High	-2.47720616580773	0.237661468883439	NA	FALSE	FALSE	FALSE	FALSE	FALSE	0.575676588831321	FALSE	16.3105385992799	16.3105385992799	FALSE
P49419	HECTD3	ALDH7A1	0.231657317	0.368668566	Other	62	67	1.75e-05	1.41e-11	0.628361999	-0.137011249	27	27	0.148296555	0.020092983	1.73011075283743	1.1228461489549	1.5602870479495	1.05286924920518	1.63610088633462	1.03133644885552	1.47687447087649	1.14115695189622	High	-0.130868778688882	0.997593999309192	NA	FALSE	FALSE	FALSE	FALSE	FALSE	0.527936244778774	FALSE	2.53666753517209	2.53666753517209	FALSE
P49419	HECTD4	ALDH7A1	0.235517807	0.363421899	Other	62	67	7.34e-07	7.48e-15	0.648056178	-0.127904092	27	27	0.148296555	0.020092983	1.68891988221794	1.14333512385735	1.52313937875206	1.07208133061331	1.5971482240158	1.05015561356143	1.44171270730076	1.16198005056287	High	-0.0702492528333317	0.999301700815278	NA	FALSE	FALSE	FALSE	FALSE	FALSE	0.525744835612999	FALSE	2.3920715100554	2.3920715100554	FALSE
P49419	HECW1	ALDH7A1	0.162192465	0.225771326	NEDD4	85	84	2.88e-11	0.151630371	0.718392667	-0.063578861	27	27	0.148296555	0.020092983	0.608243913428359	0.754171807296151	0.548540085402015	0.707171062802039	0.57519346910925	0.692708323653877	0.519215261991242	0.766470456902019	High	0.33743532649641	0.981940316463992	NA	FALSE	FALSE	FALSE	FALSE	FALSE	0.447989923852827	FALSE	0.576704028599106	0.576704028599106	FALSE
P49419	HECW2	ALDH7A1	0.020092983	-0.001595192	NEDD4	80	74	0.894708132	0.984780485	-12.59596525	0.021688175	27	27	0.148296555	0.020092983	-1.17677976467841	0	-1.0612697609708	0	-1.11283651225992	0	-1.00453453020119	0	High	0.890525875449369	0.882030852998004	NA	FALSE	FALSE	FALSE	FALSE	FALSE	0.486054815478885	FALSE	3.0227433488397	3.0227433488397	FALSE
P49419	HERC1	ALDH7A1	0.281656786	0.251932053	HERC	62	67	1.15e-09	1.92e-08	1.117987103	0.029724733	27	27	0.148296555	0.020092983	0.813628230971046	1.38821087350455	0.733764349217636	1.30169617759798	0.769417719446822	1.27507448271108	0.694537480409757	1.41084910917859	High	0.918139618209102	0.870769272346497	NA	FALSE	FALSE	FALSE	FALSE	FALSE	0.525546042599031	FALSE	2.62940181775761	2.62940181775761	FALSE
P49419	HERC2	ALDH7A1	0.184725909	0.205402145	HERC	85	84	7.68e-08	0.191183992	0.89933778	-0.020676236	27	27	0.148296555	0.020092983	0.448328237591504	0.873764700576976	0.40432136566796	0.819310806858743	0.423967208856035	0.802554636952813	0.382706440952429	0.88801361015754	High	0.601671836862318	0.942629166484119	NA	FALSE	FALSE	FALSE	FALSE	FALSE	0.456431638876815	FALSE	1.05588367061197	1.05588367061197	FALSE
P49419	HERC3	ALDH7A1	-0.01881941	0.179746378	HERC	80	74	0.903031013	6.95e-05	-0.104699801	-0.198565788	27	27	0.148296555	0.020092983	0.246908292483359	-0.206521722260945	0.22267234057779	-0.193651081106549	0.233491916926633	-0.18969061776306	0.210768329841507	-0.209889573291062	High	-0.495905560985679	0.960655946303336	NA	FALSE	FALSE	FALSE	FALSE	FALSE	0.436309529602832	FALSE	0.69703635810609	0.69703635810609	FALSE
P49419	HERC4	ALDH7A1	0.22265486	0.298760099	HERC	45	52	0.000131391	8.28e-20	0.745263041	-0.076105239	27	27	0.148296555	0.020092983	1.18126886532985	1.07506695109832	1.06531822179442	1.00806769894676	1.11708168647355	0.987451159412761	1.00836656126535	1.09259859522303	High	0.263493937959307	0.989469325653065	NA	FALSE	FALSE	FALSE	FALSE	FALSE	0.507897163195897	FALSE	1.32222582856122	1.32222582856122	FALSE
P49419	HERC5	ALDH7A1	-0.282989194	-0.01432082	HERC	66	71	4.38e-18	0.824877323	19.76068368	-0.268668374	27	27	0.148296555	0.020092983	-1.27668694317854	-1.60856345125411	-1.15137027988571	-1.50831616138788	-1.20731498598027	-1.4774687690912	-1.08981829665496	-1.63479508450318	High	-0.950578314017742	0.867266445611869	NA	FALSE	FALSE	FALSE	FALSE	FALSE	0.572590110157115	FALSE	3.66853172712618	3.66853172712618	FALSE
P49419	HERC6	ALDH7A1	0.297185644	0.416039522	HERC	59	72	9.67e-13	3.61e-20	0.714320703	-0.118853878	27	27	0.148296555	0.020092983	2.10201369993078	1.47062797128894	1.89568485441498	1.37897695907164	1.98779556274304	1.3507747529868	1.79434198982295	1.49461022300466	High	-0.0128386234904395	0.999978522265968	NA	FALSE	FALSE	FALSE	FALSE	FALSE	0.657456165110363	FALSE	3.69879121184511	3.69879121184511	FALSE
P49419	HUWE1	ALDH7A1	0.018667224	0.223889886	Other	52	51	0.616065357	4.3e-07	0.083376808	-0.205222662	27	27	0.148296555	0.020092983	0.593472983308661	-0.00756700324775816	0.535219035917677	-0.00709542000532818	0.561225154178434	-0.00695030772050546	0.506606352666157	-0.0076904020815654	High	-0.541432257799394	0.953726214585039	NA	FALSE	FALSE	FALSE	FALSE	FALSE	0.434145810400629	FALSE	1.04321009018752	1.04321009018752	FALSE
P49419	ITCH	ALDH7A1	-0.196156912	0.03940919	NEDD4	52	51	1.63e-11	0.501022604	-4.977440846	-0.235566102	27	27	0.148296555	0.020092983	-0.854859926084869	-1.14771406513468	-0.770948835670652	-1.07618737187219	-0.808408987959644	-1.0541776799424	-0.729734092999269	-1.16643040138361	High	-0.729774990460569	0.91802698943375	NA	FALSE	FALSE	FALSE	FALSE	FALSE	0.475183281401883	FALSE	2.01947806188152	2.01947806188152	FALSE
P49419	NEDD4	ALDH7A1	-0.091809485	0.248940779	NEDD4	52	51	0.000437937	2.73e-12	-0.368800505	-0.340750264	27	27	0.148296555	0.020092983	0.790144144727067	-0.59390565922302	0.712585407037596	-0.556892862042461	0.747209699379021	-0.545503543925738	0.674490759476595	-0.603590770136823	High	-1.37911353089136	0.717920780985554	NA	FALSE	FALSE	FALSE	FALSE	FALSE	0.49197791451015	FALSE	5.36259418842382	5.36259418842382	FALSE
P49419	NEDD4L	ALDH7A1	0.104675761	0.161530913	NEDD4	58	73	2.74e-05	1.35e-05	0.648023088	-0.056855152	27	27	0.148296555	0.020092983	0.103901148693062	0.448910479141572	0.0937024501506542	0.420933927211705	0.0982554216191715	0.412325179048633	0.088693139296351	0.456231082529225	High	0.378241275509429	0.976987441989687	NA	FALSE	FALSE	FALSE	FALSE	FALSE	0.422452237301209	FALSE	0.352391729257726	0.352391729257726	FALSE
P49419	SMURF1	ALDH7A1	-0.102229066	0.028353979	NEDD4	58	73	5.4e-05	0.465524864	-3.605457492	-0.130583045	27	27	0.148296555	0.020092983	-0.941652887401479	-0.649206031352727	-0.849222398893928	-0.608746859439312	-0.890485838071595	-0.596297047083517	-0.803823170019367	-0.65979295256137	High	-0.07363169254359	0.999159575672676	NA	FALSE	FALSE	FALSE	FALSE	FALSE	0.430415333628489	FALSE	0.788512670274695	0.788512670274695	FALSE
P49419	SMURF2	ALDH7A1	-0.053790676	0.010693973	NEDD4	71	90	0.09934131	0.838469569	-5.029999234	-0.064484649	27	27	0.148296555	0.020092983	-1.08029919796119	-0.392126500768543	-0.974259505482344	-0.367688783402697	-1.02159845685727	-0.360168980568871	-0.922175822420971	-0.398521099966592	High	0.345000585233897	0.981841287471788	NA	FALSE	FALSE	FALSE	FALSE	FALSE	0.440333702531277	FALSE	1.26253649863243	1.26253649863243	FALSE
P49419	TRIP12	ALDH7A1	0.066464614	0.135127055	Other	85	84	0.021120788	0.377275547	0.491867554	-0.068662441	27	27	0.148296555	0.020092983	-0.103391957336599	0.246110515438334	-0.0932432398503229	0.230772660931544	-0.0977738984402325	0.226053004015216	-0.0882584782702187	0.250123960338306	High	0.306378410687934	0.984880917017518	NA	FALSE	FALSE	FALSE	FALSE	FALSE	0.408930107346895	FALSE	0.231952405542064	0.231952405542064	FALSE
P49419	UBE3A	ALDH7A1	-0.166565507	0.023246368	Other	80	74	0.069436014	0.670316075	-7.165227144	-0.189811875	27	27	0.148296555	0.020092983	-0.981752048235524	-0.990662096505535	-0.885385518035516	-0.928923039665435	-0.928406111368699	-0.909925130505852	-0.838053017352692	-1.00681730926325	High	-0.446528721289067	0.969352513788523	NA	FALSE	FALSE	FALSE	FALSE	FALSE	0.446056426570056	FALSE	1.3629364592499	1.3629364592499	FALSE
P49419	UBE3B	ALDH7A1	-0.10495396	0.019633206	Other	71	90	0.000248028	0.707692595	-5.345737217	-0.124587166	27	27	0.148296555	0.020092983	-1.01011849277436	-0.663667999853573	-0.910967577413934	-0.622307543538097	-0.955231194662378	-0.609580394273161	-0.862267465878739	-0.674490759476595	High	-0.0357321740910253	0.999803314171817	NA	FALSE	FALSE	FALSE	FALSE	FALSE	0.429349277492676	FALSE	0.889328002142947	0.889328002142947	FALSE
P49419	UBE3C	ALDH7A1	0.030128847	0.089651716	Other	71	90	0.396122774	0.023790844	0.33606548	-0.059522869	27	27	0.148296555	0.020092983	-0.460412672607139	0.0532638513816565	-0.415219620248344	0.0499443946672284	-0.435395006069311	0.048922954749816	-0.393022077416908	0.054132451133682	High	0.365758362622827	0.978681501727562	NA	FALSE	FALSE	FALSE	FALSE	FALSE	0.437962110235542	FALSE	0.49904864177092	0.49904864177092	FALSE
P49419	UBR5	ALDH7A1	-0.547458708	0.245251214	Other	56	60	1.76e-38	3.91e-06	-2.232236485	-0.792709922	27	27	0.148296555	0.020092983	0.761177870603478	-3.01219595251907	0.686462395971242	-2.8244728754153	0.719817379731453	-2.76670804795427	0.649764278412086	-3.06131730949085	High	-4.07272496545369	0	NA	TRUE	TRUE	FALSE	FALSE	FALSE	0.650069782479042	FALSE	44.6951374781911	44.6951374781911	TRUE
P49419	WWP1	ALDH7A1	-0.057945331	-0.035750123	NEDD4	58	73	0.144247697	0.499848651	1.620842843	-0.022195208	27	27	0.148296555	0.020092983	-1.44492549297382	-0.414176712535268	-1.30309491935223	-0.388364803825669	-1.36641187615583	-0.380422144478436	-1.23343177273009	-0.4209308953529	High	0.626054270724212	0.943018500826864	NA	FALSE	FALSE	FALSE	FALSE	FALSE	0.520872863306299	FALSE	2.63771126576628	2.63771126576628	FALSE
P49427	AREL1	CDC34	-0.01298012	0.024423284	Other	6	10	0.938735128	0.803523006	-0.531464974	-0.037403404	27	27	0.062620375	0.044349001	-0.393317298529832	-0.434664284239054	-0.453984889205983	-0.43427746939589	-0.391153631346119	-0.427971254409509	-0.447748517524059	-0.391469448065967	High	-0.0917614207639925	0.998656229869545	NA	FALSE	FALSE	FALSE	FALSE	FALSE	0.385886587412623	FALSE	0.345804716653043	0.345804716653043	FALSE
P49427	G2E3	CDC34	0.017634094	0.054614759	Other	5	8	0.878353346	0.535574096	0.322881476	-0.036980665	27	27	0.062620375	0.044349001	-0.0824342162126221	-0.20255004310406	-0.0951493581745701	-0.202369790513735	-0.0819807395689529	-0.199431145302635	-0.0938422953692177	-0.182421598587281	High	-0.030332335758993	0.999851932457525	NA	FALSE	FALSE	FALSE	FALSE	FALSE	0.374767797513014	FALSE	0.069380510409898	0.069380510409898	FALSE
P49427	HACE1	CDC34	0.22818425	0.235104814	Other	9	6	6.76e-06	7.88e-06	0.97056392	-0.006920564	27	27	0.062620375	0.044349001	1.77608063362505	1.39382246806982	2.05003383449203	1.39258208269901	1.76631028434988	1.37236016786677	2.02187260433573	1.25531112645351	High	0.545350096759526	0.953477806214819	NA	FALSE	FALSE	FALSE	FALSE	FALSE	0.485290014674233	FALSE	3.10433422839432	3.10433422839432	FALSE
P49427	HECTD1	CDC34	0.250828402	0.247359437	Other	9	6	0.000292387	5.59e-06	1.014023985	0.003468965	27	27	0.062620375	0.044349001	1.90226708098727	1.56550840969241	2.19568402719692	1.56411523819909	1.89180257084959	1.54140246203485	2.16552200635606	1.40993574882234	High	0.648783554330535	0.934740285589143	NA	FALSE	FALSE	FALSE	FALSE	FALSE	0.529626357264565	FALSE	3.60337068809208	3.60337068809208	FALSE
P49427	HECTD2	CDC34	0.077840466	0.033226059	Other	6	10	0.620120335	0.759721817	2.3427535	0.044614407	27	27	0.062620375	0.044349001	-0.302674697433169	0.253929301695421	-0.349361036225132	0.253703325864023	-0.301009661817842	0.250019257892724	-0.344561878092594	0.228695034735849	High	0.540391902206331	0.953688757230977	NA	FALSE	FALSE	FALSE	FALSE	FALSE	0.396424066842617	FALSE	1.3016091331882	1.3016091331882	FALSE
P49427	HECTD3	CDC34	-0.21058605	-0.109772407	Other	6	6	0.100220523	0.331163647	1.918387833	-0.100813643	27	27	0.062620375	0.044349001	-1.77513683705082	-1.93289482792457	-2.04894446114185	-1.93117471325947	-1.76537167966953	-1.90313180572614	-2.02079819566229	-1.74081308010355	High	-0.853836414894448	0.893835779164019	NA	FALSE	FALSE	FALSE	FALSE	FALSE	0.684179597692705	FALSE	4.67210081902995	4.67210081902995	FALSE
P49427	HECTD4	CDC34	-0.086269627	0.062620375	Other	6	6	0.36564045	0.493406783	-1.377660658	-0.148890002	27	27	0.062620375	0.044349001	0	-0.990338792180456	0	-0.989457473520363	0	-0.975089397836904	0	-0.891923708551085	High	-0.849972271618544	0.886351765952097	NA	FALSE	FALSE	FALSE	FALSE	FALSE	0.429737252094461	FALSE	2.4553667652474	2.4553667652474	FALSE
P49427	HECW1	CDC34	0.096489737	0.176268478	NEDD4	6	6	0.445839111	0.080507509	0.547402111	-0.079778741	27	27	0.062620375	0.044349001	1.17024002835714	0.395326411739986	1.35074478443725	0.394974604311816	1.16380245249691	0.389239112732167	1.33218965909397	0.356040783246499	High	-0.11752419576649	0.997778982016915	NA	FALSE	FALSE	FALSE	FALSE	FALSE	0.434425956746338	FALSE	2.01239475710145	2.01239475710145	FALSE
P49427	HECW2	CDC34	-0.040994897	0.005080073	NEDD4	8	8	0.72836185	0.948743747	-8.069745651	-0.04607497	27	27	0.062620375	0.044349001	-0.592495280314165	-0.647069825793087	-0.683885263104167	-0.64649398779062	-0.589235920506416	-0.637106141628391	-0.674490759476595	-0.582767153291226	High	-0.19484600348577	0.993988657238238	NA	FALSE	FALSE	FALSE	FALSE	FALSE	0.408699120888792	FALSE	0.654493647484114	0.654493647484114	FALSE
P49427	HERC1	CDC34	0.033035445	0.032638768	HERC	6	6	0.831655178	0.865466321	1.012153553	0.000396677	27	27	0.062620375	0.044349001	-0.30872206134292	-0.0857783729308959	-0.356341181377198	-0.0857020373563497	-0.307023758737078	-0.0844575438920863	-0.351446137278856	-0.0772541327292183	High	0.207934922159201	0.993089787464212	NA	FALSE	FALSE	FALSE	FALSE	FALSE	0.375999013159034	FALSE	0.452099375220492	0.452099375220492	FALSE
P49427	HERC2	CDC34	-0.029697895	0.016145055	HERC	6	6	0.851861894	0.934835866	-1.83944217	-0.04584295	27	27	0.062620375	0.044349001	-0.478558624024784	-0.561416963814318	-0.552374341831754	-0.560917349692152	-0.475926038084233	-0.552772176050814	-0.544786398300756	-0.505626058842208	High	-0.171371504780479	0.995329313263315	NA	FALSE	FALSE	FALSE	FALSE	FALSE	0.392318308384892	FALSE	0.475765837451254	0.475765837451254	FALSE
P49427	HERC3	CDC34	-0.011079153	0.055013718	HERC	8	8	0.923081466	0.342424914	-0.201388915	-0.066092871	27	27	0.062620375	0.044349001	-0.0783261160406963	-0.420251321925938	-0.090407600290109	-0.419877333413253	-0.077895238356093	-0.413780225184046	-0.0891656748170693	-0.378488776300886	High	-0.247476748027145	0.990162132049139	NA	FALSE	FALSE	FALSE	FALSE	FALSE	0.376332840891873	FALSE	0.273309136490254	0.273309136490254	FALSE
P49427	HERC4	CDC34	-0.118293322	0.005644422	HERC	5	8	0.105770002	0.966185543	-20.95756164	-0.123937744	27	27	0.062620375	0.044349001	-0.586684151291067	-1.23313959259504	-0.677177791107451	-1.23204220153853	-0.583456758928469	-1.21415151288272	-0.667875427745805	-1.11059613868799	High	-0.778790426320939	0.90559380706508	NA	FALSE	FALSE	FALSE	FALSE	FALSE	0.481099785824525	FALSE	1.87876867152378	1.87876867152378	FALSE
P49427	HERC5	CDC34	0.06770337	0.092621157	HERC	4	10	0.019859564	0.104905922	0.730970895	-0.024917787	27	27	0.062620375	0.044349001	0.308919507247879	0.177070743597128	0.356569082508478	0.176913165451426	0.307220118477695	0.174344180104777	0.351670907741704	0.1594743087437	Medium	0.132490648625964	0.997160824093029	NA	FALSE	FALSE	FALSE	FALSE	FALSE	0.404668867157067	FALSE	0.0297997811447419	0.0297997811447419	FALSE
P49427	HERC6	CDC34	0.145690485	0.16729104	HERC	9	6	0.013852526	0.001940084	0.870880383	-0.021600555	27	27	0.062620375	0.044349001	1.07779891387857	0.768362096578867	1.24404500471362	0.767678318604329	1.0718698633402	0.756530734723827	1.2269556098397	0.69200598431757	High	0.300568281598171	0.985482618067993	NA	FALSE	FALSE	FALSE	FALSE	FALSE	0.428202398825832	FALSE	1.02228737853255	1.02228737853255	FALSE
P49427	HUWE1	CDC34	0.502956997	0.677131876	Other	10	11	9.17e-14	1.34e-33	0.742775543	-0.174174879	27	27	0.062620375	0.044349001	6.32765472870256	3.47712493843481	7.3036696877594	3.47403058818224	6.29284583792269	3.42358361521627	7.20333947876381	3.13158506429497	High	0.205090569395459	0.997019908514273	NA	FALSE	FALSE	FALSE	FALSE	FALSE	0.784209877457937	TRUE	54.6843315618795	54.6843315618795	TRUE
P49427	ITCH	CDC34	0.176496722	0.125149151	NEDD4	10	11	0.020494048	0.034091378	1.410291005	0.051347571	27	27	0.062620375	0.044349001	0.64386183902583	1.00193223898003	0.743174904197436	1.00104060312235	0.640319908027238	0.986504326897455	0.73296594121772	0.902365054629835	High	0.762431439569104	0.907731379112329	NA	FALSE	FALSE	FALSE	FALSE	FALSE	0.427467817565419	FALSE	1.14996186205914	1.14996186205914	FALSE
P49427	NEDD4	CDC34	0.212236653	0.124992293	NEDD4	10	11	0.001301505	0.067054911	1.697997916	0.08724436	27	27	0.062620375	0.044349001	0.642246664592447	1.27290920942526	0.741310595688941	1.27177642673743	0.638713618786372	1.25330875082329	0.731127242638245	1.14641364317327	High	1.02800369811471	0.835102184027839	NA	FALSE	FALSE	FALSE	FALSE	FALSE	0.447899789980529	FALSE	2.24080804273572	2.24080804273572	FALSE
P49427	NEDD4L	CDC34	0.044349001	0.039426369	NEDD4	9	9	0.673528637	0.532482183	1.124856337	0.004922632	27	27	0.062620375	0.044349001	-0.238829804657237	0	-0.275668328882765	0	-0.23751598445975	0	-0.271881484428857	0	High	0.254695562974419	0.989619774081404	NA	FALSE	FALSE	FALSE	FALSE	FALSE	0.375483388552181	FALSE	0.425808654438327	0.425808654438327	FALSE
P49427	SMURF1	CDC34	0.159711412	0.073126274	NEDD4	9	9	0.06585033	0.198648119	2.184049634	0.086585138	27	27	0.062620375	0.044349001	0.108179751523677	0.874667515055857	0.12486603740385	0.873889134153803	0.10758464681003	0.86119924544762	0.123150757802668	0.787747283997766	High	0.926020586456564	0.865545472188625	NA	FALSE	FALSE	FALSE	FALSE	FALSE	0.439922995677228	FALSE	2.24250874252222	2.24250874252222	FALSE
P49427	SMURF2	CDC34	0.218779395	0.17904353	NEDD4	6	4	0.022061463	0.164117915	1.221934102	0.039735865	27	27	0.062620375	0.044349001	1.19881487338708	1.32251569595051	1.38372718288118	1.32133876764041	1.19222010521749	1.30215138877369	1.36471897969203	1.19109047677723	Medium	0.781228941811718	0.903839923177707	NA	FALSE	FALSE	FALSE	FALSE	FALSE	0.453505004430959	FALSE	1.73476790061787	1.73476790061787	FALSE
P49427	TRIP12	CDC34	0.123213938	0.466615575	Other	6	6	0.263720805	3.94e-10	0.264058777	-0.343401637	27	27	0.062620375	0.044349001	4.15995816757405	0.597946921123439	4.80161476463611	0.597414798395851	4.13707393388679	0.588739639263209	4.73565518083132	0.538525845514835	High	-1.64081629559846	0.656886144777401	NA	FALSE	FALSE	FALSE	FALSE	FALSE	0.61229557411178	FALSE	43.1771951552855	43.1771951552855	TRUE
P49427	UBE3A	CDC34	0.036129672	0.060483427	Other	8	8	0.598036119	0.261831377	0.597348295	-0.024353755	27	27	0.062620375	0.044349001	-0.0220042571948406	-0.0623182196829827	-0.02539832420796	-0.062262761681838	-0.0218832101690107	-0.0613586338177844	-0.0250494284767917	-0.0561253361463993	High	0.0754185519645257	0.999083658061409	NA	FALSE	FALSE	FALSE	FALSE	FALSE	0.374119062045985	FALSE	0.0398120261817315	0.0398120261817315	FALSE
P49427	UBE3B	CDC34	-0.056228704	0.051883655	Other	6	4	0.778112242	0.814954971	-1.083746008	-0.108112359	27	27	0.062620375	0.044349001	-0.110556526555156	-0.762571192295652	-0.127609420299459	-0.761892567741382	-0.109948347028482	-0.750828999706441	-0.125856454960691	-0.686790552119082	Medium	-0.567629103355027	0.948720880000967	NA	FALSE	FALSE	FALSE	FALSE	FALSE	0.389809330954083	FALSE	1.08648330637326	1.08648330637326	FALSE
P49427	UBE3C	CDC34	-0.054427449	0.123203545	Other	6	4	0.737103168	0.382219438	-0.44176853	-0.177630994	27	27	0.062620375	0.044349001	0.623827839684795	-0.748914237476704	0.720050742089162	-0.7482477664695	0.620396117179689	-0.737382336851425	0.710159434769732	-0.674490759476595	Medium	-0.946174145223276	0.859477842514733	NA	FALSE	FALSE	FALSE	FALSE	FALSE	0.440725349172179	FALSE	4.5028237451318	4.5028237451318	FALSE
P49427	UBR5	CDC34	-0.063988407	0.214376826	Other	6	10	0.606428437	0.015548305	-0.298485653	-0.278365233	27	27	0.062620375	0.044349001	1.56264353591206	-0.821404568624632	1.80367493413381	-0.820673587288214	1.55404731969901	-0.808756450342833	1.77889792602171	-0.739777351804461	High	-1.5245172885066	0.658199510658049	NA	FALSE	FALSE	FALSE	FALSE	FALSE	0.524315661952211	FALSE	15.0354081412113	15.0354081412113	FALSE
P49427	WWP1	CDC34	0.05077281	-0.024339718	NEDD4	9	9	0.784113044	0.832906475	-2.086006502	0.075112528	27	27	0.062620375	0.044349001	-0.895432295057834	0.0487047471227301	-1.0335490780161	0.0486614039730793	-0.890506456608076	0.0479547836747243	-1.01935125699767	0.0438647047058544	High	0.665240517552732	0.931620937648523	NA	FALSE	FALSE	FALSE	FALSE	FALSE	0.460730967394255	FALSE	3.67467993124679	3.67467993124679	FALSE
P49441	AREL1	INPP1	0.223115697	0.11158682	Other	10	9	0.009190829	0.017999637	1.999480736	0.111528877	27	27	0.025191151	0.024153231	0.931891363876484	1.17874249196328	0.903442969487034	1.02813842839376	0.851397181109535	1.14330341000739	0.897550916791995	0.989350584475844	High	0.661598549781546	0.930691127707059	NA	FALSE	FALSE	FALSE	FALSE	FALSE	0.452969957169154	FALSE	1.99956800376657	1.99956800376657	FALSE
P49441	G2E3	INPP1	-0.17690628	-0.027695153	Other	8	4	0.12277396	0.8477517	6.387626023	-0.149211127	27	27	0.025191151	0.024153231	-0.570448617799885	-1.19116632294384	-0.553034198172064	-1.03897490722274	-0.521174853624919	-1.15535371651817	-0.54942743299945	-0.999778243210342	Medium	-0.873079006757888	0.880516372225094	NA	FALSE	FALSE	FALSE	FALSE	FALSE	0.436552387945153	FALSE	2.2781521771472	2.2781521771472	FALSE
P49441	HACE1	INPP1	0.035604078	0.107424114	Other	14	12	0.697840124	0.036329791	0.331434691	-0.071820036	27	27	0.025191151	0.024153231	0.886991083380284	0.0678399308132333	0.859913386195753	0.0591722452734243	0.810375261895185	0.0658003124195944	0.854305223693241	0.0569398962525598	High	-0.474243467630471	0.964100896692635	NA	FALSE	FALSE	FALSE	FALSE	FALSE	0.454866637030315	FALSE	3.62837140390706	3.62837140390706	FALSE
P49441	HECTD1	INPP1	-0.029597919	-0.035360769	Other	14	12	0.684972769	0.600770108	0.837027017	0.00576285	27	27	0.025191151	0.024153231	-0.653132407761548	-0.318445814281837	-0.633193851568431	-0.277759036648435	-0.596716647900141	-0.308871689833292	-0.629064303090419	-0.267280219922228	High	0.0921845742925005	0.998636696411402	NA	FALSE	FALSE	FALSE	FALSE	FALSE	0.415651309456056	FALSE	0.276667398485872	0.276667398485872	FALSE
P49441	HECTD2	INPP1	0.213338231	0.270766768	Other	10	9	0.115910714	5e-05	0.787904042	-0.057428537	27	27	0.025191151	0.024153231	2.6488572784932	1.1208164174145	2.56799405831432	0.977613378473469	2.42005635795279	1.08711889217461	2.55124617624189	0.940731657015462	High	-0.503033996230724	0.962998457293452	NA	FALSE	FALSE	FALSE	FALSE	FALSE	0.606466561256296	FALSE	15.5607382805343	15.5607382805343	FALSE
P49441	HECTD3	INPP1	-0.170264407	-0.047433578	Other	10	12	4.62e-05	0.523874496	3.589533284	-0.122830829	27	27	0.025191151	0.024153231	-0.783353593326189	-1.15181690147395	-0.759439698602845	-1.00465303232292	-0.715689689832067	-1.11718734171189	-0.754486802986851	-0.966751205163053	High	-0.700429491126248	0.922767991925448	NA	FALSE	FALSE	FALSE	FALSE	FALSE	0.43293129412561	FALSE	1.52765832655004	1.52765832655004	FALSE
P49441	HECTD4	INPP1	-0.112389809	0.078187333	Other	10	12	0.002620561	0.224541442	-1.437442674	-0.190577142	27	27	0.025191151	0.024153231	0.571633797108815	-0.808941939983003	0.554183196816907	-0.705586080510812	0.522257660443232	-0.784620970895968	0.550568938132482	-0.678966938568748	High	-1.18657139586492	0.783417015263541	NA	FALSE	FALSE	FALSE	FALSE	FALSE	0.48978412755731	FALSE	7.12309241324926	7.12309241324926	FALSE
P49441	HECW1	INPP1	0.159796093	0.103019914	NEDD4	13	12	4.88e-11	0.001956847	1.551118486	0.056776179	27	27	0.025191151	0.024153231	0.839485971234155	0.803608883551493	0.813858490478529	0.700934411214581	0.766973509140164	0.779448253660881	0.80855068769057	0.674490759476595	High	0.326885311173326	0.982860942730993	NA	FALSE	FALSE	FALSE	FALSE	FALSE	0.431235303900309	FALSE	1.48438183152577	1.48438183152577	FALSE
P49441	HECW2	INPP1	0.059402611	6.87e-06	NEDD4	9	11	0.349887563	0.999889907	8646.668268	0.059395741	27	27	0.025191151	0.024153231	-0.271645722997279	0.208833067144236	-0.263353034641539	0.182151150835928	-0.248181721373909	0.202554467507688	-0.261635505135069	0.175279264509172	High	0.403188448906387	0.973866395881327	NA	FALSE	FALSE	FALSE	FALSE	FALSE	0.429663001227006	FALSE	0.34938218732926	0.34938218732926	FALSE
P49441	HERC1	INPP1	-0.070959311	-0.01418529	HERC	10	12	0.048064032	0.884875756	5.002316555	-0.056774021	27	27	0.025191151	0.024153231	-0.424726907411202	-0.563489169731353	-0.4117610199288	-0.491494005972036	-0.388040179068767	-0.546547777524387	-0.40907560678251	-0.472951762764557	High	-0.308565757828286	0.984694355967478	NA	FALSE	FALSE	FALSE	FALSE	FALSE	0.413464076431452	FALSE	0.359368076169388	0.359368076169388	FALSE
P49441	HERC2	INPP1	0.130871303	0.041271441	HERC	13	12	0.037677964	0.625923953	3.170989426	0.089599862	27	27	0.025191151	0.024153231	0.173447159482374	0.632245511707706	0.168152236286435	0.551465575558817	0.158465276510838	0.613236949058596	0.16705558506389	0.530660827793194	High	0.564881207532822	0.94883922346321	NA	FALSE	FALSE	FALSE	FALSE	FALSE	0.411008034342716	FALSE	0.665386053884789	0.665386053884789	FALSE
P49441	HERC3	INPP1	-0.090998373	-0.03287461	HERC	9	11	0.061267712	0.637100446	2.768044184	-0.058123763	27	27	0.025191151	0.024153231	-0.626315900312271	-0.682209521129122	-0.607195987374835	-0.595045847308608	-0.572216475740005	-0.661698782528264	-0.603235991144126	-0.572596977767309	High	-0.306530238423695	0.98495766515113	NA	FALSE	FALSE	FALSE	FALSE	FALSE	0.410992757831418	FALSE	0.415068310158735	0.415068310158735	FALSE
P49441	HERC4	INPP1	-0.16834079	0.019005223	HERC	8	4	0.015588192	0.843692529	-8.857606669	-0.187346013	27	27	0.025191151	0.024153231	-0.066723401155233	-1.14042053540678	-0.0646864967427127	-0.994712742583994	-0.0609600194397076	-1.1061336092172	-0.0642646258993523	-0.957185925633106	Medium	-1.13147831475523	0.801852104528709	NA	FALSE	FALSE	FALSE	FALSE	FALSE	0.463060205237523	FALSE	4.58498960925474	4.58498960925474	FALSE
P49441	HERC5	INPP1	-0.007188297	-0.039733389	HERC	11	13	0.924236434	0.3363359	0.180913262	0.032545092	27	27	0.025191151	0.024153231	-0.700296887910589	-0.185681206909936	-0.678918513961385	-0.161957327878007	-0.63980719150208	-0.180098671662233	-0.674490759476595	-0.155847279482181	High	0.261485869129366	0.989064952149564	NA	FALSE	FALSE	FALSE	FALSE	FALSE	0.427994430808365	FALSE	0.564722332322256	0.564722332322256	FALSE
P49441	HERC6	INPP1	-0.182066689	-0.059873716	HERC	14	12	0.00020441	0.200126494	3.040844984	-0.122192973	27	27	0.025191151	0.024153231	-0.917536907163734	-1.22173889015463	-0.889526719695864	-1.06564131775632	-0.838282622422399	-1.18500711459543	-0.883725425665019	-1.02543862912597	High	-0.690468153663572	0.925200254927984	NA	FALSE	FALSE	FALSE	FALSE	FALSE	0.454117211445707	FALSE	1.5795076681819	1.5795076681819	FALSE
P49441	HUWE1	INPP1	0.207744954	0.093212255	Other	9	9	7.58e-07	0.045687794	2.228730053	0.114532699	27	27	0.025191151	0.024153231	0.733697419241515	1.0876793468817	0.711299407676864	0.948710122799351	0.670322677882829	1.05497809297877	0.706660472255891	0.912918813817764	High	0.68970470414368	0.9244928550307	NA	FALSE	FALSE	FALSE	FALSE	FALSE	0.442424402081654	FALSE	1.61161688903419	1.61161688903419	FALSE
P49441	ITCH	INPP1	0.149667835	0.044079159	NEDD4	9	9	0.000317478	0.455937637	3.395433089	0.105588676	27	27	0.025191151	0.024153231	0.203732105321506	0.743604560554375	0.197512655816287	0.648596643836454	0.186134293004599	0.721247970252478	0.196224522513675	0.62412750165478	High	0.661849762009511	0.930059879795805	NA	FALSE	FALSE	FALSE	FALSE	FALSE	0.414621931852518	FALSE	0.927678554836207	0.927678554836207	FALSE
P49441	NEDD4	INPP1	-0.195212459	-0.124946332	NEDD4	9	9	1.05e-05	0.053043576	1.562370466	-0.070266127	27	27	0.025191151	0.024153231	-1.61943099024851	-1.29962030165954	-1.56999367031731	-1.13357207665546	-1.47954904782415	-1.2605470089802	-1.55975452324459	-1.09080661281835	High	-0.333936473042812	0.982841572205717	NA	FALSE	FALSE	FALSE	FALSE	FALSE	0.544380219351261	FALSE	2.4744776827578	2.4744776827578	FALSE
P49441	NEDD4L	INPP1	-0.145166459	-0.150642215	NEDD4	11	10	0.135039919	0.008626041	0.963650588	0.005475756	27	27	0.025191151	0.024153231	-1.89659501631653	-1.00312545045079	-1.83869654755426	-0.874959400496765	-1.73277241660576	-0.972966322996795	-1.82670498049992	-0.841950432323093	High	0.163258109325142	0.995959972442137	NA	FALSE	FALSE	FALSE	FALSE	FALSE	0.552125657772301	FALSE	4.34107788785185	4.34107788785185	FALSE
P49441	SMURF1	INPP1	-0.080776816	-0.09819838	NEDD4	11	10	0.464191417	0.039980955	0.822588071	0.017421564	27	27	0.025191151	0.024153231	-1.33091901090169	-0.621652453194888	-1.29028926542895	-0.542225957401749	-1.21595793038917	-0.602962372547876	-1.28187428783709	-0.521769786108943	High	0.204394994223336	0.993464422873458	NA	FALSE	FALSE	FALSE	FALSE	FALSE	0.47137257431365	FALSE	2.05256085140914	2.05256085140914	FALSE
P49441	SMURF2	INPP1	0.286909609	0.111539987	NEDD4	10	11	0.001272238	0.226514903	2.572257867	0.175369622	27	27	0.025191151	0.024153231	0.931386208134887	1.55668611276142	0.902953234931127	1.35779343188959	0.850935659315163	1.50988409526746	0.897064376175171	1.30656892918213	High	1.055191221656	0.827737239799769	NA	FALSE	FALSE	FALSE	FALSE	FALSE	0.521768621107531	FALSE	3.13158015793731	3.13158015793731	FALSE
P49441	TRIP12	INPP1	0.046372771	0.02702929	Other	13	12	0.190474203	0.532474953	1.715648876	0.019343481	27	27	0.025191151	0.024153231	0.0198267561271452	0.131638476725946	0.0192214931108402	0.114819460144971	0.0181141761062988	0.127680744823477	0.0190961348379758	0.110487748406699	High	0.138995279807282	0.996871257243939	NA	FALSE	FALSE	FALSE	FALSE	FALSE	0.404775206030513	FALSE	0.083070430680133	0.083070430680133	FALSE
P49441	UBE3A	INPP1	0.024153231	0.072435775	Other	9	11	0.6631372	0.18991602	0.333443399	-0.048282544	27	27	0.025191151	0.024153231	0.509595649929994	0	0.494038924553711	0	0.465578195779466	0	0.490816913341953	0	High	-0.306594736490135	0.984839092218966	NA	FALSE	FALSE	FALSE	FALSE	FALSE	0.428960800127957	FALSE	1.64780989242895	1.64780989242895	FALSE
P49441	UBE3B	INPP1	0.166070219	0.025191151	Other	10	11	0.085557483	0.841785911	6.592402983	0.140879068	27	27	0.025191151	0.024153231	0	0.840779607582083	0	0.733355953703828	0	0.815501433915573	0	0.705689157596445	High	0.890257861229817	0.875080460120698	NA	FALSE	FALSE	FALSE	FALSE	FALSE	0.430886436834145	FALSE	1.78035389791474	1.78035389791474	FALSE
P49441	UBE3C	INPP1	0.10476863	0.034905511	Other	10	11	0.37603529	0.733559013	3.001492515	0.069863119	27	27	0.025191151	0.024153231	0.104782199089021	0.477601621141318	0.101583451423544	0.41658002787418	0.0957314043170755	0.463242451849218	0.100920946905886	0.400864010794897	High	0.446771362365004	0.967865483624866	NA	FALSE	FALSE	FALSE	FALSE	FALSE	0.413209338603393	FALSE	0.397427258093262	0.397427258093262	FALSE
P49441	UBR5	INPP1	0.678891675	0.655128221	Other	10	9	5.48e-29	1.75e-40	1.036272982	0.023763454	27	27	0.025191151	0.024153231	6.79470304603644	3.87896290481604	6.58727715981645	3.38336053204695	6.20779550505477	3.76234126334228	6.5443164135897	3.25571890655097	High	-0.353269240497413	0.993254162841712	NA	FALSE	FALSE	FALSE	FALSE	FALSE	0.811169922927791	TRUE	76.2371475848359	76.2371475848359	TRUE
P49441	WWP1	INPP1	-0.058349164	-0.075989826	NEDD4	11	10	0.713098795	0.201688429	0.767854949	0.017640662	27	27	0.025191151	0.024153231	-1.09137043264154	-0.48878102805199	-1.05805352715631	-0.426331078616712	-0.997100891709152	-0.474085748099227	-1.05115313903362	-0.410247190612861	High	0.191472656970064	0.994204936253709	NA	FALSE	FALSE	FALSE	FALSE	FALSE	0.446490564009506	FALSE	1.2876627756432	1.2876627756432	FALSE
P49447	AREL1	CYB561	-0.006538561	0.323294469	Other	2	3	0.985363208	0.000184621	-0.020224785	-0.32983303	27	27	0.095587867	-0.051080961	1.61112176536747	0.22847200046462	1.44350795649607	0.262985587376942	1.56277132169447	0.23893320800397	1.94998174672048	0.232371989051537	Medium	-0.648517714405537	0.937551515631818	NA	FALSE	FALSE	FALSE	FALSE	FALSE	0.509511156234284	FALSE	2.64346416655258	2.64346416655258	FALSE
P49447	G2E3	CYB561	0.043057118	0.19635893	Other	3	3	0.717442787	0.006626455	0.219277616	-0.153301812	27	27	0.095587867	-0.051080961	0.712998444017521	0.482863860704103	0.638821316322952	0.555806557355508	0.691601060003814	0.504973086560247	0.862960194046633	0.491106286655428	Medium	0.162833245216443	0.995777646917914	NA	FALSE	FALSE	FALSE	FALSE	FALSE	0.435555902798972	FALSE	0.330226964922429	0.330226964922429	FALSE
P49447	HACE1	CYB561	-0.233784325	-0.033761598	Other	3	5	0.790166903	0.684424862	6.924563375	-0.200022727	27	27	0.095587867	-0.051080961	-0.915202881996976	-0.937143105551018	-0.819989320713721	-1.07871043089917	-0.887737257519317	-0.980052733432348	-1.10769338035293	-0.953140021621803	Medium	-0.459893518686026	0.966758186817161	NA	FALSE	FALSE	FALSE	FALSE	FALSE	0.47605326795947	FALSE	1.03941899140498	1.03941899140498	FALSE
P49447	HECTD1	CYB561	-0.091795016	0.101453919	Other	3	5	0.921252377	0.154696012	-0.904795171	-0.193248935	27	27	0.095587867	-0.051080961	0.0415048310895149	-0.208835213030204	0.0371868565111681	-0.240382414703117	0.0402592536037602	-0.218397297226913	0.0502343551958724	-0.212400004101793	Medium	-0.208029685562973	0.993007935513137	NA	FALSE	FALSE	FALSE	FALSE	FALSE	0.396799372843283	FALSE	0.195219830031917	0.195219830031917	FALSE
P49447	HECTD2	CYB561	-0.364071509	0.117891727	Other	2	3	0.173689816	0.530118649	-3.088185391	-0.481963236	27	27	0.095587867	-0.051080961	0.157809365130788	-1.60542711277519	0.141391593778095	-1.84794719434092	0.153073439526749	-1.67893592865585	0.191000697825217	-1.6328315536004	Medium	-1.77585865971915	0.547660526325831	NA	FALSE	FALSE	FALSE	FALSE	FALSE	0.506474771071796	FALSE	7.97031520883427	7.97031520883427	FALSE
P49447	HECTD3	CYB561	-0.395666927	-0.284776985	Other	3	2	3e-07	6.75e-13	1.389392219	-0.110889942	27	27	0.095587867	-0.051080961	-2.69124428740972	-1.76748996425998	-2.41125942511517	-2.03449169039749	-2.61047891130606	-1.8484192654533	-3.25728157189767	-1.79766079777168	Medium	-0.386925401993917	0.980638508254776	NA	FALSE	FALSE	FALSE	FALSE	FALSE	0.635836406184334	FALSE	4.12083412502065	4.12083412502065	FALSE
P49447	HECTD4	CYB561	-0.042400268	0.074979965	Other	3	2	0.692810797	0.101869981	-0.565487967	-0.117380233	27	27	0.095587867	-0.051080961	-0.145809735682411	0.044526008816975	-0.13064035141015	0.0512522259115789	-0.141433924018989	0.0465647523749867	-0.176477240384117	0.0452860622408257	Medium	0.174029910920619	0.995106281697567	NA	FALSE	FALSE	FALSE	FALSE	FALSE	0.397012097492574	FALSE	0.023807045143661	0.023807045143661	FALSE
P49447	HECW1	CYB561	-0.055305414	0.106561614	NEDD4	3	3	0.320528941	8.49e-05	-0.518999403	-0.161867028	27	27	0.095587867	-0.051080961	0.0776439615015467	-0.0216685501405125	0.0695662355326652	-0.0249418588480029	0.0753138334703651	-0.0226607032255108	0.0939744660680879	-0.0220384295921354	Medium	-0.0251607783705864	0.999897586801715	NA	FALSE	FALSE	FALSE	FALSE	FALSE	0.399332512898946	FALSE	0.0355454547678476	0.0355454547678476	FALSE
P49447	HECW2	CYB561	-0.010676847	0.016825079	NEDD4	6	5	0.918724163	0.893131134	-0.634579309	-0.027501926	27	27	0.095587867	-0.051080961	-0.557280469399057	0.207245428009729	-0.499303534263855	0.238552472537064	-0.540556247478065	0.216734719605996	-0.674490759476595	0.210783081649059	High	0.586729773655416	0.945362511473221	NA	FALSE	FALSE	FALSE	FALSE	FALSE	0.410117812710657	FALSE	0.7125541165658	0.7125541165658	FALSE
P49447	HERC1	CYB561	-0.14096307	-0.048485056	HERC	3	2	0.11750767	0.598825423	2.907350875	-0.092478014	27	27	0.095587867	-0.051080961	-1.0193776553102	-0.46103364994273	-0.913326222601773	-0.530678617004098	-0.988785701949457	-0.482143320645778	-1.23377876433581	-0.468903436915772	Medium	0.123472219036595	0.997603767284321	NA	FALSE	FALSE	FALSE	FALSE	FALSE	0.458502013002434	FALSE	0.502569721206695	0.502569721206695	FALSE
P49447	HERC2	CYB561	-0.051080961	-0.004218144	HERC	3	3	0.552568634	0.960403675	12.10981915	-0.046862817	27	27	0.095587867	-0.051080961	-0.70617028766081	0	-0.632703530416892	0	-0.684977819499159	0	-0.854695902330418	0	Medium	0.447199813458577	0.968268345303497	NA	FALSE	FALSE	FALSE	FALSE	FALSE	0.405928356606144	FALSE	0.529040388169319	0.529040388169319	FALSE
P49447	HERC3	CYB561	-0.100647871	0.033854828	HERC	6	5	0.137630845	0.760876922	-2.972925191	-0.134502699	27	27	0.095587867	-0.051080961	-0.436787699177818	-0.254244294976243	-0.391346285933256	-0.29265111311492	-0.423679516109271	-0.265885556618953	-0.528655287823334	-0.258584213419989	High	0.0149040593174568	0.999964232637404	NA	FALSE	FALSE	FALSE	FALSE	FALSE	0.40106425781833	FALSE	0.0875659509230368	0.0875659509230368	FALSE
P49447	HERC4	CYB561	0.131780192	0.365216224	HERC	3	3	0.092837513	2.78e-07	0.360827869	-0.233436032	27	27	0.095587867	-0.051080961	1.90773614250751	0.937952455035584	1.70926391772542	1.07964204286545	1.85048417627873	0.980899141168746	2.30898168928907	0.953963186601249	Medium	-0.0251518874078629	0.999908352673237	NA	FALSE	FALSE	FALSE	FALSE	FALSE	0.531454363528451	FALSE	2.09636749130542	2.09636749130542	FALSE
P49447	HERC5	CYB561	-0.089260483	0.10147828	HERC	3	8	0.817655706	0.1215387	-0.879601852	-0.190738763	27	27	0.095587867	-0.051080961	0.0416771956014851	-0.195834794894819	0.0373412890002542	-0.225418118892132	0.040426445384031	-0.204801619839033	0.0504429723589877	-0.199177670448313	Medium	-0.194000477494917	0.993918053938118	NA	FALSE	FALSE	FALSE	FALSE	FALSE	0.395223339358666	FALSE	0.17728145616224	0.17728145616224	FALSE
P49447	HERC6	CYB561	0.222504471	0.51667668	HERC	3	5	0.743348605	1.54e-15	0.430645469	-0.294172209	27	27	0.095587867	-0.051080961	2.97938375882951	1.40330586019203	2.6694221714177	1.61529296877345	2.88997119566505	1.46756000868637	3.60602412001297	1.42726011641412	Medium	-0.148070473497106	0.997351143006125	NA	FALSE	FALSE	FALSE	FALSE	FALSE	0.687043634116908	FALSE	5.05128183635456	5.05128183635456	FALSE
P49447	HUWE1	CYB561	-0.352997126	0.042693431	Other	3	9	1.22e-19	0.582624983	-8.268183599	-0.395690557	27	27	0.095587867	-0.051080961	-0.374250796234871	-1.5486231139354	-0.335315439033129	-1.78256223263943	-0.363019371998725	-1.61953100532764	-0.452965279869552	-1.57505791757656	Medium	-1.42045694154315	0.697307236520089	NA	FALSE	FALSE	FALSE	FALSE	FALSE	0.504603658490196	FALSE	5.19596926945067	5.19596926945067	FALSE
P49447	ITCH	CYB561	0.016268236	-0.109426889	NEDD4	3	9	0.839389695	0.044691272	-0.148667628	0.125695125	27	27	0.095587867	-0.051080961	-1.45056723306205	0.345455246423089	-1.29965679029851	0.397640633024049	-1.40703509861778	0.361272847796736	-1.75565850307824	0.351352124445783	Medium	1.26580544142436	0.765287458816084	NA	FALSE	FALSE	FALSE	FALSE	FALSE	0.528412682380709	FALSE	4.12611358374988	4.12611358374988	FALSE
P49447	NEDD4	CYB561	0.034389547	0.159993644	NEDD4	3	9	0.48282661	0.001988894	0.214943207	-0.125604097	27	27	0.095587867	-0.051080961	0.455698465607527	0.438405158758561	0.408289661903661	0.504631805870039	0.442022762462764	0.458478722883567	0.551543470546144	0.445888680205946	Medium	0.260521909605688	0.989110726319504	NA	FALSE	FALSE	FALSE	FALSE	FALSE	0.417199769403381	FALSE	0.2103291148131	0.2103291148131	FALSE
P49447	NEDD4L	CYB561	0.106981501	0.095587867	NEDD4	3	5	0.607804474	0.279383851	1.1191954	0.011393634	27	27	0.095587867	-0.051080961	0	0.81075215730412	0	0.93322653048142	0	0.847874634295988	0	0.824591595632993	Medium	0.921343200715049	0.866627156062548	NA	FALSE	FALSE	FALSE	FALSE	FALSE	0.441872699550631	FALSE	1.60458142862706	1.60458142862706	FALSE
P49447	SMURF1	CYB561	0.190810644	0.311399657	NEDD4	3	5	0.302518135	4.83e-08	0.612751619	-0.120589013	27	27	0.095587867	-0.051080961	1.52696087437954	1.24073823794739	1.36810278329417	1.42816744994603	1.48113613454014	1.29754878883668	1.84811967475178	1.26191748510899	Medium	0.539279311626575	0.956372799278099	NA	FALSE	FALSE	FALSE	FALSE	FALSE	0.548188385792408	FALSE	1.76956438620301	1.76956438620301	FALSE
P49447	SMURF2	CYB561	0.086204202	0.262953664	NEDD4	2	2	0.906774423	0.015166894	0.327830389	-0.176749462	27	27	0.095587867	-0.051080961	1.18418471821372	0.704178845879914	1.06098750538118	0.810553971714461	1.14864683538749	0.736421576002593	1.43324895417536	0.716199091058733	Medium	0.136775679481755	0.997097732165142	NA	FALSE	FALSE	FALSE	FALSE	FALSE	0.46740710871347	FALSE	0.8294825959546	0.8294825959546	FALSE
P49447	TRIP12	CYB561	-0.412496486	-0.218806029	Other	3	3	2.11e-18	6.94e-12	1.885215357	-0.193690457	27	27	0.095587867	-0.051080961	-2.22447150980839	-1.85381407368532	-1.99304757246256	-2.1338561489563	-2.15771418162304	-1.9386959573505	-2.69233457921583	-1.88545844899142	Medium	-0.754266553544168	0.920901431022097	NA	FALSE	FALSE	FALSE	FALSE	FALSE	0.610675808706307	FALSE	3.89614620574962	3.89614620574962	FALSE
P49447	UBE3A	CYB561	-0.215027003	0.032132561	Other	6	5	0.007343189	0.679441921	-6.691872553	-0.247159564	27	27	0.095587867	-0.051080961	-0.448973476072746	-0.840930892452958	-0.402264309810801	-0.967964145477002	-0.435499592700202	-0.879435184332537	-0.543404044264657	-0.855285478031423	High	-0.616693862856014	0.939544487756061	NA	FALSE	FALSE	FALSE	FALSE	FALSE	0.450273578473478	FALSE	1.17809736187183	1.17809736187183	FALSE
P49447	UBE3B	CYB561	-0.081411905	-0.032977215	Other	2	2	0.919293122	0.895986105	2.468731971	-0.04843469	27	27	0.095587867	-0.051080961	-0.909653036219188	-0.15557696602923	-0.815016855745664	-0.179078835526086	-0.88235396495398	-0.162700477560903	-1.10097626051976	-0.158232645458951	Medium	0.395454789275151	0.975374125418293	NA	FALSE	FALSE	FALSE	FALSE	FALSE	0.416894245949736	FALSE	0.612748272197494	0.612748272197494	FALSE
P49447	UBE3C	CYB561	0.078209309	0.16394604	Other	2	2	0.915662587	0.136059547	0.477042989	-0.085736731	27	27	0.095587867	-0.051080961	0.483663360630428	0.663170521290072	0.433345215950457	0.763350820747724	0.469148419191768	0.69353557452673	0.585390095932136	0.674490759476595	Medium	0.489461310469426	0.961806720120799	NA	FALSE	FALSE	FALSE	FALSE	FALSE	0.429693554822925	FALSE	0.525693105149671	0.525693105149671	FALSE
P49447	UBR5	CYB561	-0.436423088	0.134884759	Other	2	3	0.097501786	0.047459433	-3.235525579	-0.571307847	27	27	0.095587867	-0.051080961	0.278042346846382	-1.97654115222758	0.249116080822139	-2.27512270578539	0.269698178752519	-2.06704242661337	0.336521740827023	-2.01028046347615	Medium	-2.23419506719068	0.342404715024337	NA	FALSE	FALSE	FALSE	FALSE	FALSE	0.570088141591478	FALSE	12.513508238678	12.513508238678	FALSE
P49447	WWP1	CYB561	0.125912009	0.02034186	NEDD4	3	5	0.649567546	0.833105253	6.189798229	0.105570149	27	27	0.095587867	-0.051080961	-0.532397737131457	0.907852695949803	-0.477009488723822	1.04499533426666	-0.516420256500166	0.94942118332758	-0.644374554250304	0.923349628377435	Medium	1.32867699608987	0.733284676308118	NA	FALSE	FALSE	FALSE	FALSE	FALSE	0.476948094363814	FALSE	3.6697906931145	3.6697906931145	FALSE
P49448	AREL1	GLUD2	-0.115903542	0.014910986	Other	3	4	0.21786448	0.915243604	-7.773030033	-0.130814528	14	12	0.0761095115	0.023030443	-0.553680189405688	-1.11691127465625	-0.489742274161223	-1.12811787891995	-0.459505494814915	-1.12672163055754	-0.567869609095177	-1.08841719281814	Medium	NA	NA	NA	NA	NA	FALSE	TRUE	FALSE	NA	NA	NA	NA	NA
P49448	G2E3	GLUD2	-0.054377947	0.127677142	Other	3	1	0.748749814	0.223634966	-0.425901975	-0.182055089	14	12	0.0761095115	0.023030443	0.466546786694109	-0.622297730422028	0.412670867930889	-0.628541596481296	0.387192491579478	-0.627763663437956	0.478503198153026	-0.606421981953313	Low	NA	NA	NA	NA	NA	FALSE	TRUE	FALSE	NA	NA	NA	NA	NA
P49448	HECTD2	GLUD2	-0.162542327	0.098075233	Other	3	4	0.151835594	0.27569317	-1.657322874	-0.26061756	14	12	0.0761095115	0.023030443	0.198730030522591	-1.49184750644121	0.175781071735169	-1.50681605855976	0.164928315582115	-1.50495110322704	0.203822977429391	-1.45378823897469	Medium	NA	NA	NA	NA	NA	FALSE	TRUE	FALSE	NA	NA	NA	NA	NA
P49448	HECW1	GLUD2	0.031510843	NA	NEDD4	NA	2	0.886271885	NA	NA	NA	14	12	0.0761095115	0.023030443	NA	0.068175215542798	NA	0.0688592561452316	NA	0.0687740304561204	NA	0.0664359635403458	Medium	NA	NA	NA	NA	NA	FALSE	TRUE	FALSE	NA	NA	NA	NA	NA
P49448	HECW2	GLUD2	-0.15324472	-0.051079023	NEDD4	2	3	0.23997921	0.801018569	3.000149788	-0.102165697	14	12	0.0761095115	0.023030443	-1.15071027115174	-1.41710264048475	-1.01782847910712	-1.43132123497234	-0.954987558976505	-1.42954971803448	-1.18020005838055	-1.38095022665635	Medium	NA	NA	NA	NA	NA	FALSE	TRUE	FALSE	NA	NA	NA	NA	NA
P49448	HERC2	GLUD2	0.076242253	NA	HERC	NA	2	0.642644058	NA	NA	NA	14	12	0.0761095115	0.023030443	NA	0.427777771823548	NA	0.432069908818145	NA	0.43153514475323	NA	0.416864519253315	Medium	NA	NA	NA	NA	NA	FALSE	TRUE	FALSE	NA	NA	NA	NA	NA
P49448	HERC3	GLUD2	0.053320199	0.222654334	HERC	2	3	0.73543793	0.029625053	0.239475235	-0.169334135	14	12	0.0761095115	0.023030443	1.32583202643049	0.243503920102679	1.17272751347094	0.245947133033886	1.10032309806919	0.245642729311407	1.35980974031796	0.237291769876653	Medium	NA	NA	NA	NA	NA	FALSE	TRUE	FALSE	NA	NA	NA	NA	NA
P49448	HERC4	GLUD2	0.014550043	0.225606333	HERC	3	1	0.897550399	0.00686283	0.064493061	-0.21105629	14	12	0.0761095115	0.023030443	1.35253958763546	-0.068175215542798	1.19635093726702	-0.0688592561452316	1.1224880072742	-0.0687740304561203	1.38720174861364	-0.0664359635403458	Low	NA	NA	NA	NA	NA	FALSE	TRUE	FALSE	NA	NA	NA	NA	NA
P49448	HERC5	GLUD2	-0.246519671	NA	HERC	NA	1	0.004959808	NA	NA	NA	14	12	0.0761095115	0.023030443	NA	-2.16695404951839	NA	-2.18869632846356	NA	-2.18598742390532	NA	-2.11167180156597	Low	NA	NA	NA	NA	NA	FALSE	TRUE	FALSE	NA	NA	NA	NA	NA
P49448	NEDD4L	GLUD2	NA	-0.033771464	NEDD4	2	NA	NA	0.891202139	NA	NA	14	12	0.0761095115	0.023030443	-0.994123940566538	NA	-0.879324434514743	NA	-0.82503477992902	NA	-1.01960081708475	NA	Medium	NA	NA	NA	NA	NA	FALSE	TRUE	FALSE	NA	NA	NA	NA	NA
P49448	SMURF1	GLUD2	NA	0.003821565	NEDD4	2	NA	NA	0.984394928	NA	NA	14	12	0.0761095115	0.023030443	-0.654009285074495	NA	-0.578485560299239	NA	-0.542769753915666	NA	-0.670769885154309	NA	Medium	NA	NA	NA	NA	NA	FALSE	TRUE	FALSE	NA	NA	NA	NA	NA
P49448	SMURF2	GLUD2	NA	0.038531328	NEDD4	1	NA	NA	0.927659076	NA	NA	14	12	0.0761095115	0.023030443	-0.339980344098351	NA	-0.30072007284126	NA	-0.282153559458114	NA	-0.348693178476201	NA	Low	NA	NA	NA	NA	NA	FALSE	TRUE	FALSE	NA	NA	NA	NA	NA
P49448	TRIP12	GLUD2	0.050806721	NA	Other	NA	2	0.707164994	NA	NA	NA	14	12	0.0761095115	0.023030443	NA	0.223297691102622	NA	0.225538163478511	NA	0.225259019519087	NA	0.217601032085103	Medium	NA	NA	NA	NA	NA	FALSE	TRUE	FALSE	NA	NA	NA	NA	NA
P49448	UBE3A	GLUD2	0.1266811	0.149199445	Other	2	3	0.310452982	0.190801279	0.849072193	-0.022518345	14	12	0.0761095115	0.023030443	0.661265085936247	0.833263275568089	0.584903475339165	0.84162387858881	0.548791425684051	0.840582217974964	0.678211633798881	0.812005479621821	Medium	NA	NA	NA	NA	NA	FALSE	TRUE	FALSE	NA	NA	NA	NA	NA
P49448	UBE3B	GLUD2	NA	-0.34248312	Other	1	NA	NA	0.406392695	NA	NA	14	12	0.0761095115	0.023030443	-3.787124699479	NA	-3.34979487860276	NA	-3.14297791804289	NA	-3.88417910526335	NA	Low	NA	NA	NA	NA	NA	FALSE	TRUE	FALSE	NA	NA	NA	NA	NA
P49448	UBE3C	GLUD2	NA	0.119691026	Other	1	NA	NA	0.670679078	NA	NA	14	12	0.0761095115	0.023030443	0.394294159962183	NA	0.34876183450891	NA	0.327229213800354	NA	0.404398919756503	NA	Low	NA	NA	NA	NA	NA	FALSE	TRUE	FALSE	NA	NA	NA	NA	NA
P49448	UBR5	GLUD2	0.117816483	0.216789207	Other	3	4	0.299663156	0.056743125	0.543461017	-0.098972724	14	12	0.0761095115	0.023030443	1.27276858083737	0.761999281572599	1.12579173173835	0.769644852524901	1.05628514025455	0.768692278875412	1.30538641312875	0.742559536999878	Medium	NA	NA	NA	NA	NA	FALSE	TRUE	FALSE	NA	NA	NA	NA	NA
P49448	WWP1	GLUD2	NA	0.05414379	NEDD4	2	NA	NA	0.862453517	NA	NA	14	12	0.0761095115	0.023030443	-0.198730030522591	NA	-0.175781071735169	NA	-0.164928315582115	NA	-0.203822977429391	NA	Medium	NA	NA	NA	NA	NA	FALSE	TRUE	FALSE	NA	NA	NA	NA	NA
P49450	AREL1	CENPA	NA	-0.111396181	Other	1	NA	NA	0.545008761	NA	NA	6	3	-0.143891505	0.600301147	NA	NA	NA	NA	NA	NA	NA	NA	Low	NA	NA	NA	NA	NA	FALSE	TRUE	FALSE	NA	NA	NA	NA	NA
P49450	HACE1	CENPA	0.622792641	-0.275330877	Other	1	1	0.099638289	0.604071039	-2.261978924	0.898123518	6	3	-0.143891505	0.600301147	NA	NA	NA	NA	NA	NA	NA	NA	Low	NA	NA	NA	NA	NA	FALSE	TRUE	FALSE	NA	NA	NA	NA	NA
P49450	HECTD1	CENPA	0.600301147	-0.176386829	Other	1	1	0.029888418	0.611446625	-3.403321838	0.776687976	6	3	-0.143891505	0.600301147	NA	NA	NA	NA	NA	NA	NA	NA	Low	NA	NA	NA	NA	NA	FALSE	TRUE	FALSE	NA	NA	NA	NA	NA
P49450	HECTD2	CENPA	NA	0.210089163	Other	1	NA	NA	0.304830232	NA	NA	6	3	-0.143891505	0.600301147	NA	NA	NA	NA	NA	NA	NA	NA	Low	NA	NA	NA	NA	NA	FALSE	TRUE	FALSE	NA	NA	NA	NA	NA
P49450	HERC6	CENPA	0.1817129	-0.440212684	HERC	1	1	0.317495856	0.225185561	-0.412784335	0.621925584	6	3	-0.143891505	0.600301147	NA	NA	NA	NA	NA	NA	NA	NA	Low	NA	NA	NA	NA	NA	FALSE	TRUE	FALSE	NA	NA	NA	NA	NA
P49450	UBR5	CENPA	NA	0.003737409	Other	1	NA	NA	0.981706426	NA	NA	6	3	-0.143891505	0.600301147	NA	NA	NA	NA	NA	NA	NA	NA	Low	NA	NA	NA	NA	NA	FALSE	TRUE	FALSE	NA	NA	NA	NA	NA
P49454	AREL1	CENPF	0.15869233	0.173260471	Other	67	128	6.98e-22	2.62e-12	0.915917688	-0.014568141	27	27	-0.015902308	0.0007871	1.83862771517657	1.73435678508529	2.01574073631608	1.512454743668	1.91118606914528	1.58669039464312	2.1310965601751	1.92564896566151	High	-0.111491888566602	0.998158828519255	NA	FALSE	FALSE	FALSE	FALSE	FALSE	0.534624944193804	FALSE	4.67370940129152	4.67370940129152	FALSE
P49454	G2E3	CENPF	0.012269613	-0.011922338	Other	93	154	0.636034881	0.693844238	-1.029128096	0.024191951	27	27	-0.015902308	0.0007871	0.0386845825920716	0.126118522682118	0.042411026633923	0.109982305564417	0.0402112046557328	0.115380555054857	0.0448381040997504	0.140028859599172	High	0.218522005818191	0.992289648786706	NA	FALSE	FALSE	FALSE	FALSE	FALSE	0.385262322761914	FALSE	0.111280426725634	0.111280426725634	FALSE
P49454	HACE1	CENPF	-0.040718046	-0.063848763	Other	104	194	0.009614606	0.001246422	0.637726466	0.023130717	27	27	-0.015902308	0.0007871	-0.466030798836309	-0.455873004213068	-0.51092304213529	-0.397546395102512	-0.484421921401891	-0.417059121388572	-0.540161895819315	-0.506153858643758	High	0.115158122270164	0.997882083535146	NA	FALSE	FALSE	FALSE	FALSE	FALSE	0.391710900750929	FALSE	0.380428916503555	0.380428916503555	FALSE
P49454	HECTD1	CENPF	0.016833165	0.070120739	Other	104	194	0.354916083	3.22e-05	0.24005972	-0.053287574	27	27	-0.015902308	0.0007871	0.836128329231918	0.176242431657707	0.916671667738252	0.153693117868579	0.869124729087586	0.161236820384728	0.969130505095195	0.195681222656067	High	-0.915328927721118	0.869777390888502	NA	FALSE	FALSE	FALSE	FALSE	FALSE	0.429505815342666	FALSE	2.4827437004412	2.4827437004412	FALSE
P49454	HECTD2	CENPF	-0.096671133	-0.015847424	Other	67	128	2.72e-07	0.638911003	6.100116524	-0.080823709	27	27	-0.015902308	0.0007871	0.000533462471069711	-1.07043539764942	0.000584850334494053	-0.933478687250268	0.000554514671297849	-0.979296519690902	0.000618319863067001	-1.18849987154731	High	-1.49663305454957	0.666357162872328	NA	FALSE	FALSE	FALSE	FALSE	FALSE	0.44487201034803	FALSE	5.44885414702783	5.44885414702783	FALSE
P49454	HECTD3	CENPF	0.019573653	-0.053047744	Other	99	155	0.456335167	0.079907999	-0.368981818	0.072621397	27	27	-0.015902308	0.0007871	-0.361046863886037	0.206342663025882	-0.395826118167896	0.17994217925537	-0.37529497182703	0.188774261584331	-0.418478261443834	0.229101381586887	High	0.943256613716387	0.861437080496691	NA	FALSE	FALSE	FALSE	FALSE	FALSE	0.40181228906654	FALSE	2.12001286641104	2.12001286641104	FALSE
P49454	HECTD4	CENPF	-0.094399887	-0.135989462	Other	99	155	4.8e-07	3.49e-12	0.694170604	0.041589575	27	27	-0.015902308	0.0007871	-1.16722523716506	-1.04548909972947	-1.27966278305766	-0.911724140002295	-1.2132878202646	-0.956474196376649	-1.35289469822505	-1.16080210301449	High	0.304417291054153	0.985863337442138	NA	FALSE	FALSE	FALSE	FALSE	FALSE	0.486819083477396	FALSE	2.16224559589009	2.16224559589009	FALSE
P49454	HECW1	CENPF	0.02336087	-0.007116537	NEDD4	107	188	0.187712196	0.823848225	-3.282617655	0.030477407	27	27	-0.015902308	0.0007871	0.0853960919013277	0.24793967346398	0.0936222051624883	0.216217065888004	0.0887661052066729	0.22682962451518	0.0989799708778128	0.275286365445786	High	0.329305466130242	0.982520273348294	NA	FALSE	FALSE	FALSE	FALSE	FALSE	0.39484785223465	FALSE	0.266173318887065	0.266173318887065	FALSE
P49454	HECW2	CENPF	0.091802114	0.053803828	NEDD4	94	141	2.56e-07	0.012860443	1.706237593	0.037998286	27	27	-0.015902308	0.0007871	0.677530929948259	0.999666110334232	0.742796752348349	0.871763966711614	0.704268549877598	0.914552662265268	0.785305161184471	1.10992503268428	High	0.555627358421716	0.95091943338906	NA	FALSE	FALSE	FALSE	FALSE	FALSE	0.47080313086294	FALSE	1.52795689217699	1.52795689217699	FALSE
P49454	HERC1	CENPF	-0.036100274	-0.050744834	HERC	99	155	0.12243146	0.036286725	0.711407865	0.01464456	27	27	-0.015902308	0.0007871	-0.338662998656623	-0.405153568256596	-0.371286039387019	-0.353316250435503	-0.352027764960211	-0.370658033362217	-0.39253381505043	-0.449840284511599	High	-0.00258557731877878	0.999998927007928	NA	FALSE	FALSE	FALSE	FALSE	FALSE	0.385726041019217	FALSE	0.217321043183916	0.217321043183916	FALSE
P49454	HERC2	CENPF	0.280208483	0.344443303	HERC	107	188	1.53e-72	1.24e-62	0.813511195	-0.06423482	27	27	-0.015902308	0.0007871	3.50249362442933	3.06903306181793	3.83988505077633	2.67636604690436	3.64071365128784	2.80772982923996	4.05963211227878	3.4075343619566	High	-0.765219894067249	0.936062639125366	NA	FALSE	FALSE	FALSE	FALSE	FALSE	0.701534205357534	TRUE	17.3339504815889	17.3339504815889	FALSE
P49454	HERC3	CENPF	0.0007871	-0.032765228	HERC	94	141	0.978168212	0.183133159	-0.024022418	0.033552328	27	27	-0.015902308	0.0007871	-0.163904507190631	0	-0.179693251267148	0	-0.170372723214811	0	-0.189976648664629	0	High	0.337348505839926	0.981718538736676	NA	FALSE	FALSE	FALSE	FALSE	FALSE	0.391562915685692	FALSE	0.289713261794336	0.289713261794336	FALSE
P49454	HERC4	CENPF	-0.044967939	-0.099681463	HERC	93	154	0.007903712	6.53e-07	0.451116363	0.054713524	27	27	-0.015902308	0.0007871	-0.814318108199676	-0.502551830243317	-0.89276049168023	-0.43825290512711	-0.846453804322484	-0.459763624598257	-0.94385095196173	-0.557981160751624	High	0.579165868561984	0.947845997380825	NA	FALSE	FALSE	FALSE	FALSE	FALSE	0.441659841590812	FALSE	1.56986140703777	1.56986140703777	FALSE
P49454	HERC5	CENPF	-0.269713523	-0.260791518	HERC	96	159	2.15e-110	6.03e-32	1.034211255	-0.008922005	27	27	-0.015902308	0.0007871	-2.38027846193619	-2.97105162932125	-2.6095681142497	-2.59092083537385	-2.47421215267721	-2.71809071972525	-2.75890720052805	-3.29874599397845	High	-0.815646799182743	0.913590824938699	NA	FALSE	FALSE	FALSE	FALSE	FALSE	0.750722609258484	TRUE	11.0587272743985	11.0587272743985	FALSE
P49454	HERC6	CENPF	-0.072354877	-0.075772212	HERC	104	194	1.36e-08	4.63e-06	0.954899891	0.003417335	27	27	-0.015902308	0.0007871	-0.581924548694437	-0.803357077435003	-0.637980711692403	-0.700571666150045	-0.604889223401954	-0.734957748714898	-0.674490759476595	-0.891963947973656	High	-0.230084989289619	0.991597864374586	NA	FALSE	FALSE	FALSE	FALSE	FALSE	0.428100842349657	FALSE	0.789815049840899	0.789815049840899	FALSE
P49454	HUWE1	CENPF	-0.054521848	-0.048813563	Other	94	160	0.001379554	0.040025396	1.116940552	-0.005708285	27	27	-0.015902308	0.0007871	-0.319891396733199	-0.607487473592415	-0.350706189333294	-0.529762571954627	-0.332515373302314	-0.555764850406893	-0.370776231414667	-0.674490759476595	High	-0.333562852095721	0.982195233643508	NA	FALSE	FALSE	FALSE	FALSE	FALSE	0.390999627729257	FALSE	0.533039535295464	0.533039535295464	FALSE
P49454	ITCH	CENPF	0.059449991	0.02531983	NEDD4	94	160	0.000481602	0.355508948	2.347961696	0.034130161	27	27	-0.015902308	0.0007871	0.40067166387756	0.644325606178899	0.439267932327442	0.561887454710835	0.416483497982362	0.589466515274361	0.464406142473003	0.715391981487023	High	0.443351352012774	0.968449650881332	NA	FALSE	FALSE	FALSE	FALSE	FALSE	0.440482699890024	FALSE	0.745950343836947	0.745950343836947	FALSE
P49454	NEDD4	CENPF	0.04365295	0.053775031	NEDD4	94	160	0.009937117	0.005940807	0.811769871	-0.010122081	27	27	-0.015902308	0.0007871	0.677251028359829	0.470818337023721	0.742489888142344	0.410579549352869	0.703977602443202	0.430731980525363	0.784980735903939	0.522747598130231	High	-0.234257032259589	0.991203341206194	NA	FALSE	FALSE	FALSE	FALSE	FALSE	0.423041077130406	FALSE	0.6355768766305	0.6355768766305	FALSE
P49454	NEDD4L	CENPF	-0.096346083	-0.127914654	NEDD4	110	152	2.33e-11	1.9e-13	0.753205985	0.031568571	27	27	-0.015902308	0.0007871	-1.08873957596884	-1.06686520131715	-1.19361668292329	-0.930365279198936	-1.1317048543016	-0.976030296572271	-1.26192439400429	-1.18453589773664	High	0.149251632589435	0.996573916435484	NA	FALSE	FALSE	FALSE	FALSE	FALSE	0.478337161163074	FALSE	1.84861870861556	1.84861870861556	FALSE
P49454	SMURF1	CENPF	-0.094106426	-0.045651924	NEDD4	110	152	1.34e-14	0.004274934	2.06139014	-0.048454502	27	27	-0.015902308	0.0007871	-0.28916084222605	-1.04226586211721	-0.317015393715275	-0.908913299085046	-0.300572089087471	-0.953525391261692	-0.335157395441574	-1.15722335599571	High	-1.0260487704249	0.836678403130455	NA	FALSE	FALSE	FALSE	FALSE	FALSE	0.426039071697165	FALSE	2.88100948125954	2.88100948125954	FALSE
P49454	SMURF2	CENPF	0.016660129	-0.062952985	NEDD4	94	164	0.497206725	0.019366505	-0.264643988	0.079613114	27	27	-0.015902308	0.0007871	-0.457324000035021	0.17434188561079	-0.501377526813295	0.152035736925432	-0.475371523412935	0.159498090393787	-0.530070114420393	0.193571054459471	High	1.0419574681314	0.832532441977613	NA	FALSE	FALSE	FALSE	FALSE	FALSE	0.409930869311479	FALSE	2.6264971726007	2.6264971726007	FALSE
P49454	TRIP12	CENPF	0.27801796	0.238031495	Other	107	188	6.18e-104	1.56e-36	1.167988127	0.039986465	27	27	-0.015902308	0.0007871	2.46819025647739	3.04497338736677	2.70594835696911	2.65538468420685	2.56559323850218	2.78571864060901	2.86080304458564	3.3808210076921	High	0.961662160854332	0.874769240768291	NA	FALSE	FALSE	FALSE	FALSE	FALSE	0.639195128297959	FALSE	11.8707036534546	11.8707036534546	FALSE
P49454	UBE3A	CENPF	0.065168831	0.077492598	Other	94	141	0.000178552	6.56e-05	0.840968463	-0.012323767	27	27	-0.015902308	0.0007871	0.907781454341556	0.707138655226212	0.995227060967479	0.616663896797512	0.943605524405693	0.646931543484642	1.05218142790383	0.78513304282352	High	-0.231688478517048	0.991469354784655	NA	FALSE	FALSE	FALSE	FALSE	FALSE	0.451045486601811	FALSE	1.11144901779141	1.11144901779141	FALSE
P49454	UBE3B	CENPF	-0.002725654	-0.015902308	Other	94	164	0.942220653	0.678850822	0.1713999	0.013176654	27	27	-0.015902308	0.0007871	0	-0.0385824379232751	0	-0.0336460131854958	0	-0.0352974567754609	0	-0.0428379168107563	High	0.0315866145981602	0.999838709841677	NA	FALSE	FALSE	FALSE	FALSE	FALSE	0.387550856256057	FALSE	0.00421238948497281	0.00421238948497281	FALSE
P49454	UBE3C	CENPF	0.163121435	0.153471198	Other	94	164	1.44e-21	4.92e-15	1.062879792	0.009650237	27	27	-0.015902308	0.0007871	1.64627959049082	1.78300399144194	1.80486392461424	1.55487778986764	1.71124724885489	1.63119568658542	1.90815179354812	1.97966175207813	High	0.265388180174674	0.989370950677245	NA	FALSE	FALSE	FALSE	FALSE	FALSE	0.540253584566337	FALSE	4.19358378880292	4.19358378880292	FALSE
P49454	UBR5	CENPF	-0.048982583	0.179959473	Other	67	128	0.010010848	4.19e-14	-0.272186744	-0.228942056	27	27	-0.015902308	0.0007871	1.90374079295189	-0.546646791892794	2.08712608651789	-0.476706142945378	1.97886872514801	-0.500104258488038	2.20656711624473	-0.606939609221629	High	-3.52956922062939	0	NA	TRUE	FALSE	FALSE	FALSE	FALSE	0.544963224785189	FALSE	32.020584048978	32.020584048978	TRUE
P49454	WWP1	CENPF	-0.050110162	-0.021134417	NEDD4	110	152	0.003612859	0.426589799	2.371021732	-0.028975745	27	27	-0.015902308	0.0007871	-0.0508551453255228	-0.55903158933978	-0.0557539665250211	-0.487506369178609	-0.0528620582014692	-0.511434591045746	-0.0589446272216225	-0.620690397178758	High	-0.666525372176651	0.929295993380589	NA	FALSE	FALSE	FALSE	FALSE	FALSE	0.393941502313125	FALSE	1.11333241759835	1.11333241759835	FALSE
P49458	AREL1	SRP9	0.137466049	0.25549892	Other	18	34	0.099255379	1.42e-06	0.538029863	-0.118032871	27	27	0.102463868	0.008643407	0.899226513807779	0.869436767256955	0.923093065705663	0.850441382998689	0.79945412184429	0.808508280386746	0.874043923403405	0.82092179377881	High	0.213207059363866	0.992893708175651	NA	FALSE	FALSE	FALSE	FALSE	FALSE	0.467564502325761	FALSE	1.3928214546989	1.3928214546989	FALSE
P49458	G2E3	SRP9	-0.031078657	0.062912751	Other	16	19	0.692977895	0.395201713	-0.493996153	-0.093991408	27	27	0.102463868	0.008643407	-0.23240043762728	-0.26808814333224	-0.238568624419544	-0.262230975232773	-0.206614779398355	-0.249301032485052	-0.225892127495517	-0.253128701020405	High	-0.0253844724685186	0.999896181045826	NA	FALSE	FALSE	FALSE	FALSE	FALSE	0.405150862717709	FALSE	0.0429756514751487	0.0429756514751487	FALSE
P49458	HACE1	SRP9	0.242355731	0.311712456	Other	23	25	0.075071569	0.000367826	0.777497743	-0.069356725	27	27	0.102463868	0.008643407	1.22953451413497	1.57734761756144	1.26216783715342	1.54288585423048	1.09311327032906	1.46681007506763	1.1951017393201	1.48933089143052	High	0.907440381597056	0.877503459503039	NA	FALSE	FALSE	FALSE	FALSE	FALSE	0.522376431995244	FALSE	2.40974220973832	2.40974220973832	FALSE
P49458	HECTD1	SRP9	0.033937771	0.158407067	Other	23	25	0.81313113	0.029579779	0.214244046	-0.124469296	27	27	0.102463868	0.008643407	0.328719513278728	0.170714167358722	0.33744412404481	0.166984418020492	0.292246909745261	0.158750840874048	0.31951381400973	0.161188237913752	High	-0.110795266749381	0.998021100034257	NA	FALSE	FALSE	FALSE	FALSE	FALSE	0.425710404612995	FALSE	0.51613877391619	0.51613877391619	FALSE
P49458	HECTD2	SRP9	0.157595886	0.414809196	Other	18	34	0.090289327	2.36e-09	0.3799238	-0.25721331	27	27	0.102463868	0.008643407	1.83532593827973	1.00529503048594	1.88403769341916	0.983331425867226	1.63168997327754	0.934845853073196	1.78392814178181	0.949199103124128	High	-0.954168202024401	0.875022500324905	NA	FALSE	FALSE	FALSE	FALSE	FALSE	0.564893287897766	FALSE	10.1602757358061	10.1602757358061	FALSE
P49458	HECTD3	SRP9	0.112802902	0.208806765	Other	24	31	0.258163367	0.008643975	0.540226281	-0.096003863	27	27	0.102463868	0.008643407	0.624865684611456	0.702982745936207	0.64145037051872	0.687624035689666	0.555534606120908	0.653719042560871	0.607366493527013	0.663755983785017	High	0.331259135044483	0.982565022183511	NA	FALSE	FALSE	FALSE	FALSE	FALSE	0.450801735321592	FALSE	0.670236970054214	0.670236970054214	FALSE
P49458	HECTD4	SRP9	-0.147556958	0.056529141	Other	24	31	0.101132542	0.54907918	-2.610281271	-0.204086099	27	27	0.102463868	0.008643407	-0.269910219149807	-1.05421173080705	-0.27707396060337	-1.03117939807119	-0.239962716750292	-0.980334563406424	-0.262351457936214	-0.995386228957367	High	-1.23574812280126	0.766908057933344	NA	FALSE	FALSE	FALSE	FALSE	FALSE	0.483744485230062	FALSE	3.30673386073237	3.30673386073237	FALSE
P49458	HECW1	SRP9	-0.151242903	-0.075318725	NEDD4	25	27	1.7e-05	0.207554447	2.008038546	-0.075924178	27	27	0.102463868	0.008643407	-1.0446418596904	-1.07908853860522	-1.07236790955233	-1.05551269938212	-0.928735115965562	-1.0034680514896	-1.01538695264762	-1.01887489938201	High	-0.190799889974631	0.994455325935678	NA	FALSE	FALSE	FALSE	FALSE	FALSE	0.474383972368379	FALSE	1.12068987837988	1.12068987837988	FALSE
P49458	HECW2	SRP9	0.179010922	0.220559453	NEDD4	32	37	4.93e-07	1.24e-07	0.81162208	-0.041548531	27	27	0.102463868	0.008643407	0.693923907025171	1.14982722903013	0.712341481113449	1.12470589661288	0.616930572218596	1.06924950806717	0.674490759476595	1.08566633818485	High	0.956383806521739	0.858837845901143	NA	FALSE	FALSE	FALSE	FALSE	FALSE	0.482764244823594	FALSE	1.38404206255674	1.38404206255674	FALSE
P49458	HERC1	SRP9	-0.033647054	0.086569274	HERC	24	31	0.750386359	0.254786255	-0.388672013	-0.120216328	27	27	0.102463868	0.008643407	-0.0933958603876584	-0.285422509015506	-0.0958746987167805	-0.279186621094855	-0.0830332562525709	-0.265420638554151	-0.090780335087312	-0.269495801086371	High	-0.249695603131529	0.989945327348905	NA	FALSE	FALSE	FALSE	FALSE	FALSE	0.406158889995327	FALSE	0.273682314618004	0.273682314618004	FALSE
P49458	HERC2	SRP9	-0.075080732	-0.016899253	HERC	25	27	0.396093923	0.900240585	4.442843243	-0.058181479	27	27	0.102463868	0.008643407	-0.701371886840971	-0.565062504722826	-0.719987139260658	-0.552717064765171	-0.623552172084397	-0.525463991413488	-0.681730160672702	-0.533531755779908	High	0.160610069879885	0.995944651654022	NA	FALSE	FALSE	FALSE	FALSE	FALSE	0.448962600207632	FALSE	0.561962573364329	0.561962573364329	FALSE
P49458	HERC3	SRP9	-0.007556379	0.096559433	HERC	32	37	0.927852148	0.049966045	-0.078256249	-0.104115812	27	27	0.102463868	0.008643407	-0.0346941725550211	-0.109333959864714	-0.0356149975719929	-0.106945240341545	-0.0308447302511564	-0.101672042415442	-0.0337225718254428	-0.103233074368657	High	-0.0487118741082483	0.999616296014779	NA	FALSE	FALSE	FALSE	FALSE	FALSE	0.410421833592559	FALSE	0.0802316133239421	0.0802316133239421	FALSE
P49458	HERC4	SRP9	-0.282300161	-0.210772743	HERC	16	19	1.79e-13	9.71e-05	1.339358007	-0.071527418	27	27	0.102463868	0.008643407	-1.84056307378844	-1.96360695052446	-1.88941382879552	-1.92070622448881	-1.63634602990488	-1.82600108335974	-1.78901861275563	-1.85403677508001	High	-0.531845097119546	0.962039846622989	NA	FALSE	FALSE	FALSE	FALSE	FALSE	0.693120706309383	FALSE	3.8115905520571	3.8115905520571	FALSE
P49458	HERC5	SRP9	-0.221700088	-0.05957271	HERC	19	23	1.15e-09	0.578709298	3.721504159	-0.162127378	27	27	0.102463868	0.008643407	-0.952119042271977	-1.55461105704903	-0.977389425413955	-1.5206460402555	-0.846478035448008	-1.44566684978191	-0.925455211202083	-1.46786304150384	High	-1.1001839726595	0.819438292538007	NA	FALSE	FALSE	FALSE	FALSE	FALSE	0.52552124017992	FALSE	2.51751501407398	2.51751501407398	FALSE
P49458	HERC6	SRP9	-0.054050923	0.181294725	HERC	23	25	0.667455966	0.030255375	-0.298138421	-0.235345648	27	27	0.102463868	0.008643407	0.463206277216736	-0.423130241347951	0.475500328253783	-0.413885726015278	0.411811887103928	-0.393478073041688	0.450234313231277	-0.399519378304325	High	-1.25481614867554	0.760442924237122	NA	FALSE	FALSE	FALSE	FALSE	FALSE	0.466548924032382	FALSE	5.16453498416134	5.16453498416134	FALSE
P49458	HUWE1	SRP9	0.181420582	0.474836537	Other	21	22	0.028818148	3.31e-08	0.38206955	-0.293415955	27	27	0.102463868	0.008643407	2.18804367108111	1.16609026298179	2.24611697856129	1.14061361711248	1.94527241441529	1.08437285930939	2.12676811179806	1.10102188732502	High	-1.23664037239949	0.803270688187077	NA	FALSE	FALSE	FALSE	FALSE	FALSE	0.614615976314785	FALSE	14.6099381311099	14.6099381311099	FALSE
P49458	ITCH	SRP9	0.02609219	0.000623353	NEDD4	21	22	0.89461178	0.997196208	41.85780769	0.025468837	27	27	0.102463868	0.008643407	-0.598409907214191	0.117763564297091	-0.614292425008576	0.115190675457223	-0.532014191673521	0.10951091608703	-0.581651602876074	0.111192302977432	High	1.11835489482969	0.809444997418691	NA	FALSE	FALSE	FALSE	FALSE	FALSE	0.46112948708966	FALSE	2.87938596769157	2.87938596769157	FALSE
P49458	NEDD4	SRP9	0.061604722	0.135001103	NEDD4	21	22	0.471966488	0.085881161	0.456327546	-0.073396381	27	27	0.102463868	0.008643407	0.191187208522623	0.357441159321024	0.196261546705885	0.349631813746136	0.169974305194906	0.332392357840874	0.185833063500371	0.337495777416866	High	0.384533451393715	0.976211943809549	NA	FALSE	FALSE	FALSE	FALSE	FALSE	0.440406241007738	FALSE	0.156448014292139	0.156448014292139	FALSE
P49458	NEDD4L	SRP9	-0.034413665	0.020459758	NEDD4	27	27	0.496761757	0.865710784	-1.682017207	-0.054873423	27	27	0.102463868	0.008643407	-0.481852157329352	-0.290596442566594	-0.494641092423482	-0.284247514963667	-0.428388940251888	-0.270231992612046	-0.468358020616116	-0.274381026753848	High	0.292673512708773	0.986372136552596	NA	FALSE	FALSE	FALSE	FALSE	FALSE	0.418849131723104	FALSE	0.349185391139608	0.349185391139608	FALSE
P49458	SMURF1	SRP9	0.032304128	0.11156363	NEDD4	27	27	0.493203772	0.108670654	0.289557878	-0.079259502	27	27	0.102463868	0.008643407	0.0534697584167874	0.159688548983561	0.054888910037237	0.156199686464947	0.0475370978323452	0.148497877014668	0.0519723525857149	0.150777854140113	High	0.260315015604466	0.98906110855751	NA	FALSE	FALSE	FALSE	FALSE	FALSE	0.414248523183646	FALSE	0.0431961057057457	0.0431961057057457	FALSE
P49458	SMURF2	SRP9	0.235583503	0.276560344	NEDD4	19	22	0.028454845	0.008863372	0.851833996	-0.040976841	27	27	0.102463868	0.008643407	1.0229824156867	1.5316411801834	1.05013359788575	1.49817800740413	0.909478864598716	1.42430665851243	0.994334075396966	1.44617489438429	High	1.11745233695211	0.81307584739849	NA	FALSE	FALSE	FALSE	FALSE	FALSE	0.512931706357821	FALSE	2.26351504459467	2.26351504459467	FALSE
P49458	TRIP12	SRP9	0.233426958	0.316582592	Other	25	27	1.28e-12	2.86e-06	0.737333523	-0.083155634	27	27	0.102463868	0.008643407	1.25815119612917	1.51708644443093	1.29154404026435	1.48394126234266	1.11855482929388	1.41077189115743	1.22291701903098	1.43243231961421	High	0.76893323664251	0.911831162866996	NA	FALSE	FALSE	FALSE	FALSE	FALSE	0.50526392115078	FALSE	2.37825045543453	2.37825045543453	FALSE
P49458	UBE3A	SRP9	0.11448745	0.102463868	Other	32	37	6.38e-05	0.003571155	1.117344604	0.012023582	27	27	0.102463868	0.008643407	0	0.714351927197131	0	0.698744823996799	0	0.664291493067739	0	0.674490759476595	High	1.2239765290272	0.770240341748429	NA	FALSE	FALSE	FALSE	FALSE	FALSE	0.465985030540017	FALSE	2.2020562902292	2.2020562902292	FALSE
P49458	UBE3B	SRP9	-0.126706791	-0.009097129	Other	19	22	0.371771612	0.95210974	13.92821746	-0.117609662	27	27	0.102463868	0.008643407	-0.655526986126225	-0.913491889078853	-0.672925459808451	-0.893533992077778	-0.582793926771158	-0.849476102461752	-0.637169133752935	-0.862518619440185	High	-0.473189170908181	0.964886032253127	NA	FALSE	FALSE	FALSE	FALSE	FALSE	0.458195603442891	FALSE	0.697874262272134	0.697874262272134	FALSE
P49458	UBE3C	SRP9	-0.056042284	-0.081852814	Other	19	22	0.696638255	0.2247701	0.68467144	0.02581053	27	27	0.102463868	0.008643407	-1.08303584848965	-0.436570133927406	-1.11178092093618	-0.427031984907326	-0.962869154640227	-0.405976123328059	-1.05270572838422	-0.41220931866575	High	0.927361653204945	0.871994370741046	NA	FALSE	FALSE	FALSE	FALSE	FALSE	0.481081031815952	FALSE	3.5966885558498	3.5966885558498	FALSE
P49458	UBR5	SRP9	0.008643407	0.302363561	Other	18	34	0.941403636	4.42e-05	0.02858614	-0.293720154	27	27	0.102463868	0.008643407	1.17460086234123	0	1.20577618025046	0	1.04427470331606	0	1.14170648928754	0	High	-1.59752895861335	0.63667245057595	NA	FALSE	FALSE	FALSE	FALSE	FALSE	0.511591859412305	FALSE	10.8555338770482	10.8555338770482	FALSE
P49458	WWP1	SRP9	-0.194470772	-0.106102049	NEDD4	27	27	0.000980654	0.22380946	1.832865377	-0.088368723	27	27	0.102463868	0.008643407	-1.22552317258031	-1.37083770703764	-1.25805002977516	-1.34088775555002	-1.08954700144045	-1.27477198911551	-1.19120273427887	-1.29434432936557	High	-0.415939964581765	0.974280272054548	NA	FALSE	FALSE	FALSE	FALSE	FALSE	0.533788480102416	FALSE	1.62904165691065	1.62904165691065	FALSE
P49459	AREL1	UBE2A	-0.057482832	-0.130267666	Other	3	5	0.554122896	0.428740118	0.441267075	0.072784834	27	27	-0.051396487	-0.059096673	-0.481410040784433	0.0190427236194499	-0.456138896248706	0.0173599469850977	-0.504078019949849	0.0171725347021275	-0.465312317947173	0.019678075057312	Medium	0.0307493113927652	0.999850556590353	NA	FALSE	FALSE	FALSE	FALSE	FALSE	0.403727073171071	FALSE	0.438770315631062	0.438770315631062	FALSE
P49459	G2E3	UBE2A	-0.024236696	-0.21201418	Other	4	7	0.870413472	0.098443653	0.114316391	0.187777484	27	27	-0.051396487	-0.059096673	-0.980370410563173	0.411334764323982	-0.928906834308049	0.374985734419762	-1.02653275484005	0.37093751165565	-0.947588104815289	0.42505875355885	Medium	0.331385554034342	0.983422122282469	NA	FALSE	FALSE	FALSE	FALSE	FALSE	0.480955694151221	FALSE	2.0670929049869	2.0670929049869	FALSE
P49459	HACE1	UBE2A	-0.09958861	-0.09279056	Other	5	7	0.906074361	0.150645176	1.073262302	-0.00679805	27	27	-0.051396487	-0.059096673	-0.252659116090604	-0.477789797822199	-0.239396025377766	-0.435568237294699	-0.26455598382141	-0.430865985737665	-0.244210525328961	-0.493731027717072	High	-0.309303349298626	0.984736606466059	NA	FALSE	FALSE	FALSE	FALSE	FALSE	0.389886756224775	FALSE	0.513047162888553	0.513047162888553	FALSE
P49459	HECTD1	UBE2A	0.051747669	0.060011246	Other	5	7	0.94886734	0.445160657	0.862299526	-0.008263577	27	27	-0.051396487	-0.059096673	0.680005066074025	1.30792201306435	0.644308871865482	1.1923429264209	0.712024216827562	1.17947078400504	0.657266585040776	1.35156021042616	High	0.779425495468949	0.90432014966358	NA	FALSE	FALSE	FALSE	FALSE	FALSE	0.445160082423903	FALSE	1.69114000689378	1.69114000689378	FALSE
P49459	HECTD2	UBE2A	-0.070016394	-0.240984635	Other	3	5	0.655886336	0.105572018	0.29054298	0.170968241	27	27	-0.051396487	-0.059096673	-1.15719885537561	-0.128848646802568	-1.09645284458796	-0.117462487105023	-1.21168745619739	-0.11619440069378	-1.11850363744647	-0.133147620764936	Medium	-0.0163000278341416	0.999960652370237	NA	FALSE	FALSE	FALSE	FALSE	FALSE	0.494448727295651	FALSE	2.06478891618874	2.06478891618874	FALSE
P49459	HECTD3	UBE2A	-0.046217121	-0.108085299	Other	2	7	0.927130722	0.560068499	0.427598586	0.061868178	27	27	-0.051396487	-0.059096673	-0.346014395156196	0.15197392374982	-0.327850711288725	0.138544218365879	-0.362307048893858	0.137048540511646	-0.334444125824359	0.157044461604676	Medium	0.107235385855376	0.998168684406619	NA	FALSE	FALSE	FALSE	FALSE	FALSE	0.39713109010219	FALSE	0.287547804445487	0.287547804445487	FALSE
P49459	HECTD4	UBE2A	0.009930528	0.142653728	Other	2	7	0.984669377	0.219039847	0.069612818	-0.1327232	27	27	-0.051396487	-0.059096673	1.18443420146386	0.814495300879835	1.12225849808742	0.742519585194378	1.24020522310238	0.73450358775321	1.14482826914249	0.841670550118729	Medium	0.429535632229504	0.971337103039247	NA	FALSE	FALSE	FALSE	FALSE	FALSE	0.452330752537514	FALSE	1.62995442556974	1.62995442556974	FALSE
P49459	HECW1	UBE2A	-0.059096673	-0.00695436	NEDD4	2	1	0.717066049	0.988299201	8.497787431	-0.052142313	27	27	-0.051396487	-0.059096673	0.271263678860651	0	0.257023960003499	0	0.284036572859139	0	0.262192975825461	0	Low	-0.0372252777531776	0.999775728907128	NA	FALSE	FALSE	FALSE	FALSE	FALSE	0.422432210258271	FALSE	0.102156281258865	0.102156281258865	FALSE
P49459	HECW2	UBE2A	-0.365822534	-0.165723745	NEDD4	1	4	0.000997312	0.373449809	2.20742377	-0.200098789	27	27	-0.051396487	-0.059096673	-0.697825119826754	-3.61925108976708	-0.661193479499793	-3.29942335454263	-0.73068335695775	-3.26380386423596	-0.674490759476595	-3.74000568505611	Low	-2.28806048367784	0.324390292327266	NA	FALSE	FALSE	FALSE	FALSE	FALSE	0.679256404357394	FALSE	17.7310408475036	17.7310408475036	FALSE
P49459	HERC1	UBE2A	0.043378636	0.10974315	HERC	2	7	0.954907475	0.36248587	0.395274202	-0.066364514	27	27	-0.051396487	-0.059096673	0.983556226795579	1.20917053607185	0.931925414264406	1.10231796783047	1.02986858044049	1.09041770528431	0.950667391514916	1.249513937261	Medium	0.698182658392747	0.923928976128766	NA	FALSE	FALSE	FALSE	FALSE	FALSE	0.453949030213715	FALSE	1.7804715742597	1.7804715742597	FALSE
P49459	HERC2	UBE2A	-0.162048158	0.081961753	HERC	2	1	0.130676156	0.788408418	-1.97711923	-0.244009911	27	27	-0.051396487	-0.059096673	0.813985495986312	-1.21478923578403	0.771256131460517	-1.10744015156207	0.852313334420889	-1.09548459160354	0.786766884412307	-1.25532010222304	Low	-0.865281306204034	0.883194099244959	NA	FALSE	FALSE	FALSE	FALSE	FALSE	0.477096826645303	FALSE	4.30786942439719	4.30786942439719	FALSE
P49459	HERC3	UBE2A	-0.016680161	-0.051396487	HERC	1	4	0.925182385	0.778520305	0.324538932	0.034716326	27	27	-0.051396487	-0.059096673	0	0.500499067081007	0	0.456270722836239	0	0.451344974048377	0	0.517197980969236	Low	0.306686266105538	0.984869172682848	NA	FALSE	FALSE	FALSE	FALSE	FALSE	0.414175470831188	FALSE	0.21620972384382	0.21620972384382	FALSE
P49459	HERC4	UBE2A	-0.003780244	0.067629625	HERC	4	7	0.971532344	0.596734644	-0.055896273	-0.071409869	27	27	-0.051396487	-0.059096673	0.726505754812318	0.65271329025717	0.688368552883618	0.595034005732237	0.760714466551704	0.588610214141461	0.702212351497368	0.674490759476595	Medium	0.352777138091188	0.980115822553879	NA	FALSE	FALSE	FALSE	FALSE	FALSE	0.412788404808562	FALSE	0.617612915657195	0.617612915657195	FALSE
P49459	HERC5	UBE2A	-0.108255758	-0.143332032	HERC	4	8	0.142757167	0.036824119	0.755279587	0.035076274	27	27	-0.051396487	-0.059096673	-0.561151678333464	-0.58005892094701	-0.53169457530644	-0.528799992958358	-0.587574422928435	-0.523091242004221	-0.542387499313109	-0.599412311608627	Medium	-0.356037102734204	0.980142811468237	NA	FALSE	FALSE	FALSE	FALSE	FALSE	0.40403613950583	FALSE	0.904259682726853	0.904259682726853	FALSE
P49459	HERC6	UBE2A	0.010389368	-0.109381372	HERC	5	7	0.986945579	0.040898752	-0.094982974	0.11977074	27	27	-0.051396487	-0.059096673	-0.353925302076829	0.819909442239206	-0.335346342965257	0.747455287084863	-0.370590453805942	0.739386005428014	-0.34209050235258	0.847265331735565	High	0.542524424642113	0.953552500935278	NA	FALSE	FALSE	FALSE	FALSE	FALSE	0.432679634750992	FALSE	1.21443599548085	1.21443599548085	FALSE
P49459	HUWE1	UBE2A	0.004170361	0.31577543	Other	2	5	0.963509766	0.00028236	0.01320673	-0.311605069	27	27	-0.051396487	-0.059096673	2.24112596995499	0.746527472461251	2.12348027603215	0.680557970794131	2.34665305183976	0.673210890580719	2.16618564538482	0.771435007355438	Medium	0.3283018997604	0.98541233695755	NA	FALSE	FALSE	FALSE	FALSE	FALSE	0.560774914445744	FALSE	5.95826786338531	5.95826786338531	FALSE
P49459	ITCH	UBE2A	0.003768466	-0.079985852	NEDD4	2	5	0.975577323	0.65882844	-0.047114157	0.083754318	27	27	-0.051396487	-0.059096673	-0.17450236632891	0.741785260924279	-0.165342036988586	0.67623482130569	-0.182719095663874	0.668934412393518	-0.168667235173292	0.766534574180696	Medium	0.476683402927246	0.963788796982585	NA	FALSE	FALSE	FALSE	FALSE	FALSE	0.417698736973691	FALSE	0.749417051151912	0.749417051151912	FALSE
P49459	NEDD4	UBE2A	-0.109091739	-0.066229376	NEDD4	2	5	0.246607544	0.629853721	1.647180535	-0.042862363	27	27	-0.051396487	-0.059096673	-0.090536261648136	-0.58992318584926	-0.0857836500280993	-0.537792567716682	-0.094799309609102	-0.531986735880519	-0.0875088473375443	-0.609605693028784	Medium	-0.392915680785657	0.975271387310575	NA	FALSE	FALSE	FALSE	FALSE	FALSE	0.39869313451032	FALSE	0.678745033825492	0.678745033825492	FALSE
P49459	NEDD4L	UBE2A	0.213058132	0.147221693	NEDD4	5	7	0.432332558	0.35513645	1.447192514	0.065836439	27	27	-0.051396487	-0.059096673	1.21231592257965	3.21132548579462	1.14867659579587	2.92754551813939	1.2693998006603	2.89594069875114	1.17177766192957	3.31846983686627	High	1.96544902028585	0.470445670062972	NA	FALSE	FALSE	FALSE	FALSE	FALSE	0.638266854402064	FALSE	11.4682165187289	11.4682165187289	FALSE
P49459	SMURF1	UBE2A	-0.105749823	-0.035855045	NEDD4	5	7	0.664958067	0.81563865	2.949370807	-0.069894778	27	27	-0.051396487	-0.059096673	0.0948610927582165	-0.550489819893495	0.0898814534012897	-0.501843868564381	0.0993277824657017	-0.496426127071104	0.0916890617453753	-0.568856651528889	High	-0.380262481457184	0.97673813371576	NA	FALSE	FALSE	FALSE	FALSE	FALSE	0.403496833077081	FALSE	0.683315884401408	0.683315884401408	FALSE
P49459	SMURF2	UBE2A	-0.110813437	-0.14785333	NEDD4	4	2	0.397880017	0.107402792	0.749482186	0.037039893	27	27	-0.051396487	-0.059096673	-0.588748555699512	-0.610238581957154	-0.557842781856408	-0.556312723050664	-0.616470744402762	-0.550306953703454	-0.569061573153313	-0.630598902688238	Medium	-0.374106858004603	0.978126969099104	NA	FALSE	FALSE	FALSE	FALSE	FALSE	0.412420477062481	FALSE	0.980935104764663	0.980935104764663	FALSE
P49459	TRIP12	UBE2A	-0.173702021	0.341102777	Other	2	1	0.029683866	0.135529492	-0.509236608	-0.514804798	27	27	-0.051396487	-0.059096673	2.3957177905265	-1.35230048516234	2.26995695169448	-1.23279974017804	2.50852408113353	-1.21949083929544	2.31560811743919	-1.39741934918828	Low	-1.15769403634638	0.823992312893991	NA	FALSE	FALSE	FALSE	FALSE	FALSE	0.600828085003063	FALSE	14.2655081615043	14.2655081615043	FALSE
P49459	UBE3A	UBE2A	-0.087265928	-0.223447895	Other	1	4	0.436851967	0.037846605	0.390542627	0.136181967	27	27	-0.051396487	-0.059096673	-1.05015896037638	-0.332386732974814	-0.995031903138607	-0.303014220985647	-1.09960741266748	-0.299742979029891	-1.01504301669631	-0.343476658604262	Low	-0.160991633121922	0.996111893270297	NA	FALSE	FALSE	FALSE	FALSE	FALSE	0.466380799733202	FALSE	1.70493703360094	1.70493703360094	FALSE
P49459	UBE3B	UBE2A	-0.150476415	0.068187383	Other	4	2	0.434101418	0.538682391	-2.206807306	-0.218663798	27	27	-0.051396487	-0.059096673	0.729910170784443	-1.07824697186565	0.691594257402298	-0.982963920629047	0.764279185018144	-0.972352165155337	0.705502928247001	-1.11422217045781	Medium	-0.769769413351179	0.906781814978556	NA	FALSE	FALSE	FALSE	FALSE	FALSE	0.461205368716436	FALSE	3.45162549533925	3.45162549533925	FALSE
P49459	UBE3C	UBE2A	-0.103278514	-0.080142001	Other	4	2	0.691532025	0.520360544	1.288693977	-0.023136513	27	27	-0.051396487	-0.059096673	-0.175455460949931	-0.521329292762719	-0.166245099848979	-0.475260213034626	-0.183717068304008	-0.47012945995075	-0.169588459555333	-0.538723197246955	Medium	-0.342746542774225	0.981212864575548	NA	FALSE	FALSE	FALSE	FALSE	FALSE	0.387089624241683	FALSE	0.557624389798849	0.557624389798849	FALSE
P49459	UBR5	UBE2A	-0.12140597	0.389519995	Other	3	5	0.109248279	3.85e-10	-0.31168097	-0.510925965	27	27	-0.051396487	-0.059096673	2.69124443520933	-0.735226532039536	2.5499702170972	-0.670255677355269	2.81796608124513	-0.663019817316369	2.6012527372075	-0.759757016418806	Medium	-0.784252224115505	0.924333775616782	NA	FALSE	FALSE	FALSE	FALSE	FALSE	0.605078007208972	FALSE	13.1934551284307	13.1934551284307	FALSE
P49459	WWP1	UBE2A	0.127232561	0.067462215	NEDD4	5	7	0.708775488	0.701891614	1.885982561	0.059770346	27	27	-0.051396487	-0.059096673	0.725483925850846	2.19861566615658	0.687400363824076	2.00432733089186	0.759644523102275	1.98268927167288	0.701224691161423	2.27197143462302	High	1.3475913616087	0.726379218405216	NA	FALSE	FALSE	FALSE	FALSE	FALSE	0.522364179584961	FALSE	5.13316076863164	5.13316076863164	FALSE
P49585	AREL1	PCYT1A	0.155719663	-0.003132802	Other	5	9	0.029840438	0.980915887	-49.70619369	0.158852465	27	27	0.142063142	0.113224269	-0.859733120469774	0.237754135692175	-0.822419758574768	0.237555634489426	-0.847359208872923	0.224422902089022	-0.956139592752452	0.206353884356566	High	0.970905988966833	0.854828751078619	NA	FALSE	FALSE	FALSE	FALSE	FALSE	0.469333086665174	FALSE	2.35251647821699	2.35251647821699	FALSE
P49585	G2E3	PCYT1A	0.113224269	0.09610849	Other	5	9	0.228747566	0.593614302	1.178088106	0.017115779	27	27	0.142063142	0.113224269	-0.272106336276601	0	-0.260296622357629	0	-0.268189981689506	0	-0.302619074871407	0	High	0.123989544752482	0.997515983949032	NA	FALSE	FALSE	FALSE	FALSE	FALSE	0.413112869276515	FALSE	0.171954203305878	0.171954203305878	FALSE
P49585	HACE1	PCYT1A	-0.20396596	-0.266925936	Other	7	11	0.003179915	0.000501984	0.764129418	0.062959976	27	27	0.142063142	0.113224269	-2.42170302131164	-1.77462265077241	-2.31659844980571	-1.7731410162697	-2.38684808972175	-1.67511687752469	-2.69326153132157	-1.54024776977238	High	-0.2227201509954	0.99351750434957	NA	FALSE	FALSE	FALSE	FALSE	FALSE	0.632448756122049	FALSE	6.92557027080348	6.92557027080348	FALSE
P49585	HECTD1	PCYT1A	0.252125219	0.181972501	Other	7	11	8.4e-06	0.005438048	1.385512743	0.070152718	27	27	0.142063142	0.113224269	0.236310993294816	0.777125994268272	0.226054836584511	0.776477170877249	0.232909831619439	0.733551365635582	0.262809808662916	0.674490759476595	High	0.660987455264745	0.930640172847608	NA	FALSE	FALSE	FALSE	FALSE	FALSE	0.443613719169349	FALSE	0.668307801503941	0.668307801503941	FALSE
P49585	HECTD2	PCYT1A	0.271747348	0.039637384	Other	5	9	0.000241489	0.825953964	6.855834583	0.232109964	27	27	0.142063142	0.113224269	-0.606482620078023	0.886908299636128	-0.580160608110359	0.886167818871438	-0.597753676005505	0.837178011274993	-0.674490759476595	0.769774086853101	High	1.56254155095891	0.640874922355657	NA	FALSE	FALSE	FALSE	FALSE	FALSE	0.500554749821095	FALSE	3.90552985675085	3.90552985675085	FALSE
P49585	HECTD3	PCYT1A	0.052510992	0.260297527	Other	6	9	0.460068041	0.010136207	0.201734502	-0.207786535	27	27	0.142063142	0.113224269	0.700088542162546	-0.339679935622543	0.669703930344888	-0.339396336451599	0.690012352791181	-0.32063356842096	0.778593214168824	-0.294818317038457	High	-1.20517840902253	0.780762672628719	NA	FALSE	FALSE	FALSE	FALSE	FALSE	0.494662257383897	FALSE	2.14247236546834	2.14247236546834	FALSE
P49585	HECTD4	PCYT1A	-0.216809025	-0.095339075	Other	6	9	0.000187166	0.492784292	2.27408358	-0.12146995	27	27	0.142063142	0.113224269	-1.40570420360952	-1.84647730444884	-1.3446950969254	-1.84493567841271	-1.38547227449961	-1.74294253220665	-1.56333333306411	-1.60261256040814	High	-1.242148383649	0.774027277745062	NA	FALSE	FALSE	FALSE	FALSE	FALSE	0.598643448712915	FALSE	3.90561362233167	3.90561362233167	FALSE
P49585	HECW1	PCYT1A	0.234556918	0.24099368	NEDD4	6	13	0.006935276	0.002171743	0.973290744	-0.006436762	27	27	0.142063142	0.113224269	0.585786749969362	0.678834489550491	0.560362961500026	0.678267729850388	0.577355676085915	0.640771214092723	0.651474150780003	0.589180639681133	High	0.217406843605566	0.992499397036953	NA	FALSE	FALSE	FALSE	FALSE	FALSE	0.463750104355204	FALSE	0.393800428147419	0.393800428147419	FALSE
P49585	HECW2	PCYT1A	0.18627081	0.038002907	NEDD4	3	8	0.179768556	0.781776309	4.901488457	0.148267903	27	27	0.142063142	0.113224269	-0.616160672872294	0.408682343803143	-0.589418622781458	0.408341134441838	-0.607292435143577	0.385766907321408	-0.685254064084768	0.35470755899242	Medium	0.964283028141084	0.855425012289525	NA	FALSE	FALSE	FALSE	FALSE	FALSE	0.438797552405756	FALSE	1.88430866084864	1.88430866084864	FALSE
P49585	HERC1	PCYT1A	-0.102762035	0.082148363	HERC	6	9	0.396751219	0.544909235	-1.250932231	-0.184910398	27	27	0.142063142	0.113224269	-0.354766934205317	-1.2084047750885	-0.339369659528786	-1.20739587654479	-0.349660867477373	-1.14064769361032	-0.394548847679334	-1.04881043809638	High	-1.34893496516965	0.724672624213971	NA	FALSE	FALSE	FALSE	FALSE	FALSE	0.482254027993042	FALSE	2.21384099015041	2.21384099015041	FALSE
P49585	HERC2	PCYT1A	-0.084453569	0.029280615	HERC	6	13	0.519960367	0.826146594	-2.884282622	-0.113734184	27	27	0.142063142	0.113224269	-0.667807041994069	-1.10597217945991	-0.63882348274682	-1.10504880200871	-0.658195471723433	-1.04395864838066	-0.742691816758824	-0.959906142357639	High	-0.940362745126964	0.862520179374992	NA	FALSE	FALSE	FALSE	FALSE	FALSE	0.468556862589609	FALSE	1.48351188486944	1.48351188486944	FALSE
P49585	HERC3	PCYT1A	0.040014329	-0.037829922	HERC	3	8	0.836729953	0.755525145	-1.057742836	0.077844251	27	27	0.142063142	0.113224269	-1.06518144379838	-0.409596532009468	-1.01895139897403	-0.409254559391373	-1.04985056877874	-0.386629835613788	-1.18462593522551	-0.3555010101215	Medium	0.324918425968787	0.983522472608783	NA	FALSE	FALSE	FALSE	FALSE	FALSE	0.502194014428857	FALSE	1.64704820269837	1.64704820269837	FALSE
P49585	HERC4	PCYT1A	-0.071981083	0.15944322	HERC	5	9	0.366332238	0.307160211	-0.451452768	-0.231424303	27	27	0.142063142	0.113224269	0.102910785806441	-1.03619084906767	0.0984443446489844	-1.03532573212987	0.101429618063089	-0.978090062613816	0.114450722541711	-0.899340850653722	High	-1.54076821030341	0.648466055779964	NA	FALSE	FALSE	FALSE	FALSE	FALSE	0.466863100448034	FALSE	2.75896739136939	2.75896739136939	FALSE
P49585	HERC5	PCYT1A	0.41123773	0.425464095	HERC	6	12	3e-20	4.93e-13	0.966562713	-0.014226365	27	27	0.142063142	0.113224269	1.67807156973199	1.66733206061552	1.60524142014683	1.66594000315057	1.6539195291014	1.57384223285972	1.86624270845387	1.44712707612251	High	0.521565377855358	0.961229279249509	NA	FALSE	FALSE	FALSE	FALSE	FALSE	0.63360266172744	FALSE	3.24668938738245	3.24668938738245	FALSE
P49585	HERC6	PCYT1A	0.321119189	0.367972885	HERC	7	11	2.07e-08	5.24e-09	0.872670792	-0.046853696	27	27	0.142063142	0.113224269	1.33765505387612	1.16313492750282	1.27959935504636	1.16216382480719	1.31840253819463	1.09791619477549	1.4876534682734	1.00951939120737	High	0.159564954990394	0.996197527334169	NA	FALSE	FALSE	FALSE	FALSE	FALSE	0.559036836003853	FALSE	1.87468940686201	1.87468940686201	FALSE
P49585	HUWE1	PCYT1A	0.369574095	0.412412609	Other	5	9	4.61e-09	1.26e-06	0.896127051	-0.042838514	27	27	0.142063142	0.113224269	1.60079120998897	1.43423146789672	1.5313151129136	1.4330340263861	1.57775144515288	1.35381194255866	1.78029648871061	1.24481214009287	High	0.277367851932781	0.988891748641606	NA	FALSE	FALSE	FALSE	FALSE	FALSE	0.566083178797962	FALSE	2.76193103985898	2.76193103985898	FALSE
P49585	ITCH	PCYT1A	0.101703115	0.122442882	NEDD4	5	9	0.183185304	0.292686413	0.830616801	-0.020739767	27	27	0.142063142	0.113224269	-0.116175334444799	-0.0644587978510434	-0.111133197304562	-0.0644049811261989	-0.114503253558385	-0.0608444956668608	-0.129202695952011	-0.0559457074376152	High	-0.101154609384991	0.998344947679352	NA	FALSE	FALSE	FALSE	FALSE	FALSE	0.408135497409502	FALSE	0.0356371287359423	0.0356371287359423	FALSE
P49585	NEDD4	PCYT1A	0.065604184	0.204708436	NEDD4	5	9	0.414852369	0.033377221	0.320476211	-0.139104252	27	27	0.142063142	0.113224269	0.370934838877912	-0.266425866077695	0.354835859377211	-0.266203426814101	0.365596071770791	-0.251486965232653	0.412529745961896	-0.231238931756694	High	-0.806477673742281	0.897865121579945	NA	FALSE	FALSE	FALSE	FALSE	FALSE	0.43591021334578	FALSE	0.818789430227139	0.818789430227139	FALSE
P49585	NEDD4L	PCYT1A	-0.060541201	-0.126338038	NEDD4	8	7	0.483875204	0.242557164	0.479200104	0.065796837	27	27	0.142063142	0.113224269	-1.5892550278069	-0.972186753533677	-1.52027961371141	-0.97137507368924	-1.56638130019224	-0.917674773418099	-1.76746669272991	-0.84378979287836	High	0.0765722760655622	0.999125950788729	NA	FALSE	FALSE	FALSE	FALSE	FALSE	0.529659527210333	FALSE	3.10659715451696	3.10659715451696	FALSE
P49585	SMURF1	PCYT1A	0.35965892	0.380257993	NEDD4	8	7	5.49e-07	5.98e-09	0.945828692	-0.020599073	27	27	0.142063142	0.113224269	1.41039754202819	1.37875783556937	1.3491847393008	1.37760670905852	1.39009806293875	1.3014488006092	1.56855296061763	1.19666492500116	High	0.380425847171448	0.978612077807379	NA	FALSE	FALSE	FALSE	FALSE	FALSE	0.551103979019564	FALSE	2.22763608560497	2.22763608560497	FALSE
P49585	SMURF2	PCYT1A	0.174094327	0.192259345	NEDD4	4	13	0.016647245	0.325484385	0.905518153	-0.018165018	27	27	0.142063142	0.113224269	0.297221375832125	0.340557097301476	0.284321641606119	0.340272765787232	0.292943547117987	0.32146154631928	0.330550398116764	0.295579631743371	Medium	0.0433549299340029	0.999697766828582	NA	FALSE	FALSE	FALSE	FALSE	FALSE	0.404247184335452	FALSE	0.0753272852032704	0.0753272852032704	FALSE
P49585	TRIP12	PCYT1A	-0.0432937	0.182738456	Other	6	13	0.668821063	0.018802705	-0.236916197	-0.226032156	27	27	0.142063142	0.113224269	0.240846360221384	-0.875690067490364	0.230393363604102	-0.87495895284066	0.237379922208417	-0.826588802354898	0.267853750536159	-0.760037449582196	High	-1.46296009506453	0.680677468183684	NA	FALSE	FALSE	FALSE	FALSE	FALSE	0.463763160004471	FALSE	2.52336722143055	2.52336722143055	FALSE
P49585	UBE3A	PCYT1A	0.189834866	0.199031585	Other	3	8	0.084586827	0.005789062	0.953792666	-0.009196719	27	27	0.142063142	0.113224269	0.337321111867246	0.428622600242194	0.322681005045433	0.428264742737735	0.332466138249717	0.404589083454844	0.375146731989712	0.372014300510438	Medium	0.120443201392315	0.997671354347293	NA	FALSE	FALSE	FALSE	FALSE	FALSE	0.414990556016063	FALSE	0.123343686502524	0.123343686502524	FALSE
P49585	UBE3B	PCYT1A	0.231259901	0.194347384	Other	4	13	0.000801079	0.35241217	1.189930609	0.036912517	27	27	0.142063142	0.113224269	0.309585056494807	0.660388268597759	0.296148724945821	0.659836909668854	0.305129280592304	0.623359300618599	0.34430048440782	0.573170615989163	Medium	0.444667570652847	0.968420303119563	NA	FALSE	FALSE	FALSE	FALSE	FALSE	0.418469193629876	FALSE	0.374102871033472	0.374102871033472	FALSE
P49585	UBE3C	PCYT1A	0.10968364	0.142063142	Other	4	13	0.170142629	0.322352312	0.772076687	-0.032379502	27	27	0.142063142	0.113224269	0	-0.0198091865603517	0	-0.0197926478475917	0	-0.0186984555408652	0	-0.0171929820727278	Medium	-0.149626685072838	0.996381992296575	NA	FALSE	FALSE	FALSE	FALSE	FALSE	0.404009417130136	FALSE	0.0129665893040566	0.0129665893040566	FALSE
P49585	UBR5	PCYT1A	-0.11016397	-0.287596753	Other	5	9	0.106774699	0.011210552	0.383050117	0.177432783	27	27	0.142063142	0.113224269	-2.54409890588311	-1.24981727872065	-2.43368221852781	-1.24877380482978	-2.50748236267277	-1.17973813559502	-2.82938232095079	-1.08475358146398	High	0.655664853293735	0.945090348944987	NA	FALSE	FALSE	FALSE	FALSE	FALSE	0.614263644607228	FALSE	8.32898219336924	8.32898219336924	FALSE
P49585	WWP1	PCYT1A	0.173224131	0.109345883	NEDD4	8	7	0.118335336	0.33106897	1.584185213	0.063878248	27	27	0.142063142	0.113224269	-0.19372518541763	0.335688506181629	-0.18531729955217	0.33540823945974	-0.19093695002066	0.316865944459317	-0.215448626417805	0.29135403673532	High	0.48416061296541	0.962378898888816	NA	FALSE	FALSE	FALSE	FALSE	FALSE	0.413724326444283	FALSE	0.45474438308893	0.45474438308893	FALSE
P49588	AREL1	AARS1	-0.141617134	0.049035347	Other	86	113	4.32e-07	0.270421922	-2.888062238	-0.190652481	27	27	0.106260808	-0.045972696	-0.617453480856431	-0.762621437407297	-0.638714818181139	-0.938324408305027	-0.541345988974422	-0.717390670979715	-0.60228123625841	-0.858915648145443	High	-0.777632939565399	0.90439809897431	NA	FALSE	FALSE	FALSE	FALSE	FALSE	0.425489114894519	FALSE	2.32791077500642	2.32791077500642	FALSE
P49588	G2E3	AARS1	0.006426415	0.109025635	Other	110	120	0.929531276	0.000247904	0.058944073	-0.10259922	27	27	0.106260808	-0.045972696	0.0298320367417545	0.417804591519316	0.0308592703972678	0.514064025602664	0.0261549313977249	0.39302477159237	0.0290989953510489	0.470559682590325	High	0.151773801976424	0.996301382674014	NA	FALSE	FALSE	FALSE	FALSE	FALSE	0.356745366619735	FALSE	0.0968819506167166	0.0968819506167166	FALSE
P49588	HACE1	AARS1	0.242742954	0.181225019	Other	106	134	4.52e-05	0.00770698	1.339456082	0.061517935	27	27	0.106260808	-0.045972696	0.808851728107632	2.30207577784065	0.836703655370422	2.83245891888299	0.709152433765143	2.16554060232802	0.788976390705115	2.59275285458296	High	1.84987723412849	0.521832959454314	NA	FALSE	FALSE	FALSE	FALSE	FALSE	0.597033817080256	FALSE	11.4241796941235	11.4241796941235	FALSE
P49588	HECTD1	AARS1	0.0817716	0.094297421	Other	106	134	0.309897818	0.265286714	0.867166876	-0.012525821	27	27	0.106260808	-0.045972696	-0.1290830133458	1.01856982667516	-0.133527846154627	1.25324162559816	-0.113172204361949	0.958158865665261	-0.125911148399447	1.14718196990946	High	1.04015868126855	0.83203665950582	NA	FALSE	FALSE	FALSE	FALSE	FALSE	0.423906167866628	FALSE	2.69211337363041	2.69211337363041	FALSE
P49588	HECTD2	AARS1	-0.344244678	0.097725884	Other	86	113	1.69e-20	0.016386797	-3.522553738	-0.441970562	27	27	0.106260808	-0.045972696	-0.092090451357746	-2.37827324210074	-0.0952614856322405	-2.92621177850528	-0.0807393560988793	-2.23721882605897	-0.0898275782888245	-2.67857157300831	High	-3.19157321268106	0.0200233048220032	NA	TRUE	TRUE	FALSE	FALSE	FALSE	0.515762859626524	FALSE	27.8279385447335	27.8279385447335	TRUE
P49588	HECTD3	AARS1	0.053249468	0.264622749	Other	112	125	0.217283042	2.97e-06	0.201227854	-0.211373281	27	27	0.106260808	-0.045972696	1.70869976400244	0.791148454783566	1.76753697716174	0.973423863142406	1.49808494450668	0.744225762589763	1.66671310173913	0.89104469726147	High	-0.850332071532628	0.895279525924247	NA	FALSE	FALSE	FALSE	FALSE	FALSE	0.547737758107015	FALSE	4.72306197191463	4.72306197191463	FALSE
P49588	HECTD4	AARS1	0.029135133	0.230376206	Other	112	125	0.483054976	8.22e-06	0.126467631	-0.201241073	27	27	0.106260808	-0.045972696	1.3391850966999	0.598872675821688	1.38529847521979	0.736849007419544	1.17411676032219	0.563353781660986	1.30627825516591	0.674490759476595	High	-0.762882251057487	0.913110481560211	NA	FALSE	FALSE	FALSE	FALSE	FALSE	0.491063913070308	FALSE	3.24254479956947	3.24254479956947	FALSE
P49588	HECW1	AARS1	-0.000702772	0.118497425	NEDD4	119	126	0.984523252	0.061622	-0.005930694	-0.119200197	27	27	0.106260808	-0.045972696	0.132031120912368	0.360959980884608	0.13657746859055	0.444122789987156	0.115756927350332	0.339551591631086	0.128786814218599	0.406537451910742	High	-0.00760256079733644	0.999990733038286	NA	FALSE	FALSE	FALSE	FALSE	FALSE	0.366203276608632	FALSE	0.0872511513973709	0.0872511513973709	FALSE
P49588	HECW2	AARS1	-0.073237913	0.017874415	NEDD4	105	124	0.39314751	0.787842949	-4.097359998	-0.091112328	27	27	0.106260808	-0.045972696	-0.9536749038718	-0.217399353423582	-0.986513659272778	-0.267486736749221	-0.83612466364346	-0.204505486435474	-0.930240929722902	-0.24484980016696	High	0.194988853027622	0.993898883130614	NA	FALSE	FALSE	FALSE	FALSE	FALSE	0.393377374453587	FALSE	0.792399445253994	0.792399445253994	FALSE
P49588	HERC1	AARS1	0.0951388	0.173175774	HERC	112	125	0.015058134	0.001250537	0.549377074	-0.078036974	27	27	0.106260808	-0.045972696	0.722001674710663	1.12515326729416	0.74686301508846	1.38438119098193	0.633007542682091	1.05842088588979	0.704260441810499	1.26722342231352	High	0.454251134757561	0.967788094235698	NA	FALSE	FALSE	FALSE	FALSE	FALSE	0.447754148685913	FALSE	1.74524389513909	1.74524389513909	FALSE
P49588	HERC2	AARS1	-0.047811793	0.109153326	HERC	119	126	0.199429836	0.131230955	-0.438024151	-0.156965119	27	27	0.106260808	-0.045972696	0.0312098020064859	-0.0146640497555273	0.0322844775065363	-0.01804255051758	0.0273628729235806	-0.0137943309450653	0.0304429057712563	-0.0165156408965186	High	-0.394414652576772	0.975129969766802	NA	FALSE	FALSE	FALSE	FALSE	FALSE	0.358948573962172	FALSE	0.424550639272521	0.424550639272521	FALSE
P49588	HERC3	AARS1	-0.052993809	0.109270241	HERC	105	124	0.553529017	0.007390629	-0.484979337	-0.16226405	27	27	0.106260808	-0.045972696	0.032471295971809	-0.0559828820182838	0.033589409640987	-0.0688809703849975	0.0284688747835035	-0.0526625601176558	0.0316734019438805	-0.0630516938486	High	-0.447486091800411	0.968034188172136	NA	FALSE	FALSE	FALSE	FALSE	FALSE	0.363636444741926	FALSE	0.538533648458904	0.538533648458904	FALSE
P49588	HERC4	AARS1	0.015646727	0.155050651	HERC	110	120	0.766014495	8.48e-06	0.100913649	-0.139403924	27	27	0.106260808	-0.045972696	0.526434525198299	0.491322798514099	0.54456172403454	0.604520344680912	0.461546055710094	0.462182643713719	0.513498824568556	0.553360840955469	High	-0.183025513866895	0.994700570393381	NA	FALSE	FALSE	FALSE	FALSE	FALSE	0.399633505359749	FALSE	0.544007012804335	0.544007012804335	FALSE
P49588	HERC5	AARS1	-0.065128554	0.034358432	HERC	99	123	0.057810282	0.230040597	-1.895562463	-0.099486986	27	27	0.106260808	-0.045972696	-0.775815023020048	-0.152739336109958	-0.802529367367296	-0.187929476081245	-0.680187842354485	-0.14368042837799	-0.756751473040943	-0.172025331884454	High	0.123707641460211	0.997535469519794	NA	FALSE	FALSE	FALSE	FALSE	FALSE	0.386553263496951	FALSE	0.484471619788715	0.484471619788715	FALSE
P49588	HERC6	AARS1	0.009382744	0.170347222	HERC	106	134	0.899872655	0.008314549	0.055080112	-0.160964478	27	27	0.106260808	-0.045972696	0.691482055512078	0.441376896596051	0.715292486082221	0.543067234965241	0.606249780436968	0.415199012868656	0.674490759476595	0.497108400866721	High	-0.390223534111852	0.976159334758015	NA	FALSE	FALSE	FALSE	FALSE	FALSE	0.406223190728133	FALSE	0.994038985905302	0.994038985905302	FALSE
P49588	HUWE1	AARS1	-0.033239047	0.047415939	Other	123	141	0.561854768	0.230692221	-0.701009992	-0.080654986	27	27	0.106260808	-0.045972696	-0.634926631601809	0.101531818335531	-0.656789637819221	0.124924082501158	-0.556665394183112	0.0955100075984573	-0.619325031715938	0.114351975010733	High	0.322767210015272	0.983249288638117	NA	FALSE	FALSE	FALSE	FALSE	FALSE	0.391567598621795	FALSE	0.405747230960259	0.405747230960259	FALSE
P49588	ITCH	AARS1	0.14904284	0.106260808	NEDD4	123	141	0.007088443	0.00754093	1.402613464	0.042782032	27	27	0.106260808	-0.045972696	0	1.5549574182356	0	1.91320939569416	0	1.46273352792882	0	1.75129781725385	High	1.59600881624982	0.626404759429549	NA	FALSE	FALSE	FALSE	FALSE	FALSE	0.473430122531393	FALSE	6.71015660275417	6.71015660275417	FALSE
P49588	NEDD4	AARS1	-0.045972696	0.110246815	NEDD4	123	141	0.379403823	0.000776913	-0.416997951	-0.156219511	27	27	0.106260808	-0.045972696	0.0430083716908475	0	0.0444893180724878	0	0.0377071475487802	0	0.0419515576064066	0	High	-0.386110851972435	0.976166473513503	NA	FALSE	FALSE	FALSE	FALSE	FALSE	0.360112650444171	FALSE	0.408683583939728	0.408683583939728	FALSE
P49588	NEDD4L	AARS1	0.036533664	0.117538962	NEDD4	125	123	0.521775888	0.000293558	0.310821734	-0.081005298	27	27	0.106260808	-0.045972696	0.121689459957953	0.657864902279461	0.125879703818007	0.809432655439949	0.106689982470143	0.618847203226746	0.118699271532871	0.740931779802201	High	0.375766815828358	0.977457593842813	NA	FALSE	FALSE	FALSE	FALSE	FALSE	0.379108842317849	FALSE	0.486983627457818	0.486983627457818	FALSE
P49588	SMURF1	AARS1	-0.132169548	-0.020922957	NEDD4	125	123	0.001644969	0.599154685	6.316963133	-0.111246591	27	27	0.106260808	-0.045972696	-1.3722922810124	-0.687291059959222	-1.4195456693231	-0.845638406601918	-1.20314314366844	-0.646528107495589	-1.3385719202192	-0.774073501311983	High	-0.0383846615978525	0.999766048564488	NA	FALSE	FALSE	FALSE	FALSE	FALSE	0.446205164924438	FALSE	2.02279352309637	2.02279352309637	FALSE
P49588	SMURF2	AARS1	-0.06618174	0.012312813	NEDD4	106	110	0.095888056	0.826929125	-5.37503006	-0.078494553	27	27	0.106260808	-0.045972696	-1.01368369111491	-0.161136920307978	-1.04858878366934	-0.198261808529946	-0.888736750682342	-0.151579955282069	-0.988775163778915	-0.181483257036439	High	0.31752986962237	0.983873230307638	NA	FALSE	FALSE	FALSE	FALSE	FALSE	0.394604606062623	FALSE	0.958025168621413	0.958025168621413	FALSE
P49588	TRIP12	AARS1	-0.307861636	-0.090826935	Other	119	126	6.13e-52	0.144857134	3.389541175	-0.217034701	27	27	0.106260808	-0.045972696	-2.12654491240337	-2.08817286232445	-2.1997701676178	-2.56927417637323	-1.86442638092635	-1.96432418149361	-2.07429083892255	-2.35184097837684	High	-1.1747327575582	0.796447224780532	NA	FALSE	FALSE	FALSE	FALSE	FALSE	0.568394037925359	FALSE	10.8266820264467	10.8266820264467	FALSE
P49588	UBE3A	AARS1	-0.00919306	0.10645566	Other	105	124	0.918234161	0.007147893	-0.086355765	-0.11564872	27	27	0.106260808	-0.045972696	0.00210242160656136	0.293262624154237	0.00217481620204385	0.360828406847602	0.00184327652063199	0.275869337518923	0.00205076029789294	0.330292127321544	High	0.0185582588906224	0.999944631404733	NA	FALSE	FALSE	FALSE	FALSE	FALSE	0.359267169433965	FALSE	0.0241875165587229	0.0241875165587229	FALSE
P49588	UBE3B	AARS1	-0.201689282	-0.04575377	Other	106	110	1.42e-10	0.295156242	4.408145646	-0.155935512	27	27	0.106260808	-0.045972696	-1.64021274248925	-1.24160703044203	-1.69669167974291	-1.52766513638492	-1.43803965276819	-1.16796782383948	-1.59990896302505	-1.39838149701069	High	-0.512219823503097	0.959106856127592	NA	FALSE	FALSE	FALSE	FALSE	FALSE	0.498684292376472	FALSE	4.34815461055522	4.34815461055522	FALSE
P49588	UBE3C	AARS1	-0.543373697	-0.474367109	Other	106	110	4.97e-79	5.76e-53	1.145470853	-0.069006588	27	27	0.106260808	-0.045972696	-6.26488143859721	-3.96602953901458	-6.48060579953298	-4.87977669912863	-5.49267036843135	-3.7308059445482	-6.11093896922745	-4.46680969741395	High	0.0464720136500852	0.999882647821843	NA	FALSE	FALSE	FALSE	FALSE	FALSE	0.756867517634955	TRUE	47.7734427551678	47.7734427551678	TRUE
P49588	UBR5	AARS1	-0.634057067	0.017821765	Other	86	113	1.26e-103	0.708616156	-35.57768083	-0.651878832	27	27	0.106260808	-0.045972696	-0.954242988867517	-4.68909387421761	-0.987101305655867	-5.76943030866059	-0.836622726320832	-4.41098562892255	-0.930795055570643	-5.28117347170434	High	-5.31129673219269	0	NA	TRUE	TRUE	FALSE	FALSE	FALSE	0.633845311360009	FALSE	82.0542367584309	82.0542367584309	TRUE
P49588	WWP1	AARS1	-0.057025314	-0.012013402	NEDD4	125	123	0.355802367	0.810483926	4.746808106	-0.045011912	27	27	0.106260808	-0.045972696	-1.27615962167687	-0.0881281086755277	-1.32010278668909	-0.108432246160216	-1.11885982329821	-0.0829012664918631	-1.24480146025013	-0.0992558140513513	High	0.636277890582135	0.936304689833937	NA	FALSE	FALSE	FALSE	FALSE	FALSE	0.422931809405351	FALSE	1.96049072828444	1.96049072828444	FALSE
P49589	AREL1	CARS1	-0.065990953	0.092825841	Other	45	41	0.094822542	0.000432302	-0.710911448	-0.158816794	27	27	-0.000975556	-0.103446497	0.999993172870415	0.256667868950789	0.991145596601091	0.228664050639592	0.95509708728944	0.238121360612809	0.9347557914053	0.225562851549807	High	-0.36589533467899	0.979076681932578	NA	FALSE	FALSE	FALSE	FALSE	FALSE	0.446890347369415	FALSE	1.1455502664282	1.1455502664282	FALSE
P49589	G2E3	CARS1	-0.108523938	0.004711811	Other	62	66	0.024296709	0.932138712	-23.03231984	-0.113235749	27	27	-0.000975556	-0.103446497	0.0606315934890447	-0.0347936732995619	0.0600951471789312	-0.0309975000214532	0.0579094536944485	-0.0322795247440876	0.0566761200912326	-0.030577104167434	High	-0.126165027817475	0.997423692131532	NA	FALSE	FALSE	FALSE	FALSE	FALSE	0.407651186004277	FALSE	0.0797721512598989	0.0797721512598989	FALSE
P49589	HACE1	CARS1	0.078526558	0.008050587	Other	54	61	0.027646367	0.875880679	9.754140661	0.070475971	27	27	-0.000975556	-0.103446497	0.0962254472324339	1.24698859622263	0.0953740794365969	1.11093556306541	0.0919052718240216	1.15688271545247	0.0899479081671077	1.09586877689001	High	0.908306288256582	0.870151946739874	NA	FALSE	FALSE	FALSE	FALSE	FALSE	0.495353404247145	FALSE	2.42728839857736	2.42728839857736	FALSE
P49589	HECTD1	CARS1	-0.003980196	-0.000975556	Other	54	61	0.946058053	0.989485828	4.079925704	-0.00300464	27	27	-0.000975556	-0.103446497	0	0.681602795839456	0	0.60723633566227	0	0.63235100601511	0	0.599000844485704	High	0.49385570521642	0.960857847771913	NA	FALSE	FALSE	FALSE	FALSE	FALSE	0.422444622387969	FALSE	0.708491012264957	0.708491012264957	FALSE
P49589	HECTD2	CARS1	-0.132592732	0.155336961	Other	45	41	1.29e-05	2.39e-07	-0.853581344	-0.287929693	27	27	-0.000975556	-0.103446497	1.66640854862951	-0.199727496292376	1.65166477124198	-0.177936172973311	1.59159281704068	-0.185295430095493	1.55769567626897	-0.175522958057712	High	-1.11604030726529	0.822430087966924	NA	FALSE	FALSE	FALSE	FALSE	FALSE	0.53828774806297	FALSE	6.01573538373057	6.01573538373057	FALSE
P49589	HECTD3	CARS1	-0.216837753	-0.016178789	Other	69	84	3.64e-07	0.692287707	13.40259478	-0.200658964	27	27	-0.000975556	-0.103446497	-0.162077854827239	-0.777024945497345	-0.160643848854942	-0.692247425483154	-0.154801143907086	-0.720878067084417	-0.151504247797441	-0.682858992628013	High	-0.625140233876863	0.937804862638636	NA	FALSE	FALSE	FALSE	FALSE	FALSE	0.44548586057945	FALSE	1.37997069703289	1.37997069703289	FALSE
P49589	HECTD4	CARS1	-0.237823409	-0.050246311	Other	69	84	1.72e-10	0.085507626	4.733151634	-0.187577098	27	27	-0.000975556	-0.103446497	-0.525263164493924	-0.920831256361615	-0.520615826856621	-0.820363709317906	-0.501680743508027	-0.854293108662037	-0.490996137116824	-0.809237731353669	High	-0.564822133688627	0.949906999135668	NA	FALSE	FALSE	FALSE	FALSE	FALSE	0.449884752700759	FALSE	1.4383252400465	1.4383252400465	FALSE
P49589	HECW1	CARS1	-0.129380271	-0.004619113	NEDD4	62	76	1.47e-09	0.882638805	28.00976529	-0.124761158	27	27	-0.000975556	-0.103446497	-0.038843047561053	-0.177713785345939	-0.0384993783889496	-0.158324274003649	-0.0370991348676081	-0.164872403153592	-0.0363090115498527	-0.15617704057077	High	-0.19370749961799	0.993939602712012	NA	FALSE	FALSE	FALSE	FALSE	FALSE	0.407913338938348	FALSE	0.181060264109816	0.181060264109816	FALSE
P49589	HECW2	CARS1	-0.064895201	-0.052405545	NEDD4	66	82	0.039675397	0.122696977	1.238326994	-0.012489656	27	27	-0.000975556	-0.103446497	-0.548282216743537	0.264176619344017	-0.543431214895366	0.235353556759606	-0.523666323362198	0.245087537826367	-0.512513476421475	0.232161632913426	High	0.431725411997875	0.970658433792396	NA	FALSE	FALSE	FALSE	FALSE	FALSE	0.44622595348421	FALSE	0.991176756625242	0.991176756625242	FALSE
P49589	HERC1	CARS1	-0.145587195	-0.02716003	HERC	69	84	0.000872716	0.44562093	5.360347356	-0.118427165	27	27	-0.000975556	-0.103446497	-0.279146111600053	-0.288773356268936	-0.276676328225855	-0.257266659949186	-0.266613458322013	-0.267906944428133	-0.26093522590502	-0.253777545112661	High	-0.164398079562424	0.995663917219497	NA	FALSE	FALSE	FALSE	FALSE	FALSE	0.436632264522926	FALSE	0.277526005857834	0.277526005857834	FALSE
P49589	HERC2	CARS1	-0.032892316	-0.068659732	HERC	62	76	0.349710117	0.069570752	0.479062691	0.035767416	27	27	-0.000975556	-0.103446497	-0.721564028639782	0.483479596046937	-0.715179892277865	0.430729421978732	-0.689168407088711	0.448543947903744	-0.674490759476595	0.424887761745531	High	0.705592579631829	0.923263426184686	NA	FALSE	FALSE	FALSE	FALSE	FALSE	0.483475312901087	FALSE	2.16838563964803	2.16838563964803	FALSE
P49589	HERC3	CARS1	-0.113459556	0.091336551	HERC	66	82	2.86e-05	0.000282769	-1.242214149	-0.204796107	27	27	-0.000975556	-0.103446497	0.984116225617442	-0.0686154902785159	0.975409122808893	-0.061129178372986	0.9399329576856	-0.0636574183244097	0.919914621688158	-0.0603001291551516	High	-0.628259293644624	0.938695562898215	NA	FALSE	FALSE	FALSE	FALSE	FALSE	0.448969045691611	FALSE	1.98063024900886	1.98063024900886	FALSE
P49589	HERC4	CARS1	0.062677512	0.139900453	HERC	62	66	0.136213503	9.69e-06	0.448015075	-0.077222941	27	27	-0.000975556	-0.103446497	1.5018438075206	1.13838142016017	1.48855603917163	1.01417800276584	1.43441643907351	1.05612336196571	1.4038667812465	1.00042346684181	High	0.116842312151294	0.997968694707678	NA	FALSE	FALSE	FALSE	FALSE	FALSE	0.484092270211199	FALSE	1.63604447985097	1.63604447985097	FALSE
P49589	HERC5	CARS1	0.098265038	0.08913595	HERC	64	71	9.75e-05	8.89e-06	1.102417577	0.009129088	27	27	-0.000975556	-0.103446497	0.960656170153537	1.38224850855837	0.952156633392067	1.23143790552955	0.91752617407036	1.28236891087467	0.897985049260551	1.2147368364237	High	0.593238711136374	0.945181368802097	NA	FALSE	FALSE	FALSE	FALSE	FALSE	0.495442349145032	FALSE	1.48429000359281	1.48429000359281	FALSE
P49589	HERC6	CARS1	0.18616407	0.180937528	HERC	54	61	1.73e-08	7.88e-10	1.028885893	0.005226542	27	27	-0.000975556	-0.103446497	1.93932977411629	1.9845854343357	1.92217128888522	1.76805669564562	1.8522608641771	1.84118170228383	1.81281211410315	1.7440778681916	High	0.631087781860467	0.944847392043453	NA	FALSE	FALSE	FALSE	FALSE	FALSE	0.642651249498854	FALSE	3.70356263766531	3.70356263766531	FALSE
P49589	HUWE1	CARS1	-0.23172342	-0.05640046	Other	57	69	9.54e-09	0.087617206	4.108537767	-0.17532296	27	27	-0.000975556	-0.103446497	-0.590871003840147	-0.879030470415127	-0.585643191877389	-0.783123609598704	-0.564343027574492	-0.815512796716677	-0.55232386359963	-0.772502691188121	High	-0.497918245572173	0.961150501680953	NA	FALSE	FALSE	FALSE	FALSE	FALSE	0.44467869123409	FALSE	1.29476402106612	1.29476402106612	FALSE
P49589	ITCH	CARS1	-0.004694691	-0.01461414	NEDD4	57	69	0.943704262	0.744480407	0.321243056	0.009919449	27	27	-0.000975556	-0.103446497	-0.145397524171412	0.676706647247248	-0.144111099704348	0.602874382706475	-0.138869699916648	0.627808647170954	-0.135912105664777	0.5946980494277	High	0.563875563628041	0.949250164150574	NA	FALSE	FALSE	FALSE	FALSE	FALSE	0.436391628632019	FALSE	0.997642064860858	0.997642064860858	FALSE
P49589	NEDD4	CARS1	-0.198761014	-0.002735738	NEDD4	57	69	2.02e-06	0.932667259	72.65352676	-0.196025276	27	27	-0.000975556	-0.103446497	-0.0187648589392479	-0.653152279899173	-0.018598834285128	-0.581889921074869	-0.0179223844747142	-0.605956289786973	-0.0175406803208631	-0.573998184317189	High	-0.59464506894702	0.943479858380986	NA	FALSE	FALSE	FALSE	FALSE	FALSE	0.441097794680652	FALSE	1.2110763497093	1.2110763497093	FALSE
P49589	NEDD4L	CARS1	-0.062344678	0.041760363	NEDD4	64	71	0.006573421	0.074348041	-1.492915136	-0.104105041	27	27	-0.000975556	-0.103446497	0.455596916497342	0.281654333807862	0.451565960510704	0.250924360388287	0.43514225869725	0.261302333879903	0.425874763744487	0.247521261405896	High	-0.0651694493407905	0.999314671396727	NA	FALSE	FALSE	FALSE	FALSE	FALSE	0.436301288172047	FALSE	0.108205794553632	0.108205794553632	FALSE
P49589	SMURF1	CARS1	-0.246809601	-0.161554437	NEDD4	64	71	2.85e-37	1.56e-15	1.527717874	-0.085255164	27	27	-0.000975556	-0.103446497	-1.71189118544973	-0.982410037612867	-1.69674499421667	-0.875223920734008	-1.63503344756473	-0.911422282003317	-1.60021112470353	-0.863353914850939	High	-0.012535965153062	0.999978607530134	NA	FALSE	FALSE	FALSE	FALSE	FALSE	0.611856394936952	FALSE	3.17981402377002	3.17981402377002	FALSE
P49589	SMURF2	CARS1	0.008555183	0.042459252	NEDD4	67	74	0.824177237	0.153040967	0.201491609	-0.033904069	27	27	-0.000975556	-0.103446497	0.463047596881071	0.76750273669789	0.458950719981429	0.683764139889129	0.4422584304131	0.71204392152255	0.43283937793141	0.674490759476595	High	0.331539481726297	0.982328508334569	NA	FALSE	FALSE	FALSE	FALSE	FALSE	0.454579097527957	FALSE	0.355761708512555	0.355761708512555	FALSE
P49589	TRIP12	CARS1	-0.24101736	-0.088299822	Other	62	76	1.9e-34	4.84e-06	2.729533928	-0.152717538	27	27	-0.000975556	-0.103446497	-0.930942103409399	-0.942718125678031	-0.922705465914568	-0.839862605748415	-0.889146161717488	-0.87459845939598	-0.870209463657742	-0.82847217887018	High	-0.383048574935106	0.977597255310711	NA	FALSE	FALSE	FALSE	FALSE	FALSE	0.465225476710165	FALSE	1.51892827951615	1.51892827951615	FALSE
P49589	UBE3A	CARS1	0.10086275	0.141674299	Other	66	82	0.000254571	3.24e-08	0.711933997	-0.040811549	27	27	-0.000975556	-0.103446497	1.52075433493762	1.40004959037387	1.50729925311277	1.2472967954262	1.45247795203691	1.29888370814794	1.42154362695021	1.23038064408606	High	0.331615998233714	0.983705656523868	NA	FALSE	FALSE	FALSE	FALSE	FALSE	0.486735809643301	FALSE	1.88343399278459	1.88343399278459	FALSE
P49589	UBE3B	CARS1	-0.227662551	-0.093216857	Other	67	74	4.34e-25	8.27e-06	2.442289499	-0.134445694	27	27	-0.000975556	-0.103446497	-0.983361380605931	-0.851202958623593	-0.974660956391788	-0.758332226121354	-0.939212002491695	-0.789696067114501	-0.919209021124808	-0.748047534658817	High	-0.27945000484285	0.988123978816278	NA	FALSE	FALSE	FALSE	FALSE	FALSE	0.469942224933138	FALSE	1.41852730543761	1.41852730543761	FALSE
P49589	UBE3C	CARS1	0.153387833	0.134196178	Other	67	74	3.45e-12	3.95e-11	1.143011934	0.019191655	27	27	-0.000975556	-0.103446497	1.44103196208321	1.75998298554958	1.4282822348481	1.56795955869993	1.37633482609287	1.6328087535367	1.34702216845232	1.54669449870183	High	0.677029393232067	0.931863378940302	NA	FALSE	FALSE	FALSE	FALSE	FALSE	0.542426678596806	FALSE	2.59278267906604	2.59278267906604	FALSE
P49589	UBR5	CARS1	-0.404573274	0.11440686	Other	45	41	1.05e-32	2.09e-05	-3.536267615	-0.518980134	27	27	-0.000975556	-0.103446497	1.23006300502427	-2.06350141748334	1.21917985447056	-1.8383625287852	1.1748376140498	-1.91439531237859	1.14981636768518	-1.81343019602446	High	-2.36875419518856	0.290472046989317	NA	FALSE	FALSE	FALSE	FALSE	FALSE	0.660805099866873	FALSE	19.3929624221783	19.3929624221783	FALSE
P49589	WWP1	CARS1	-0.103446497	-0.116029476	NEDD4	64	71	0.00018962	8.41e-05	0.8915536	0.012582979	27	27	-0.000975556	-0.103446497	-1.2265609915381	0	-1.21570882552734	0	-1.17149282833423	0	-1.14654281794846	0	High	0.575986828438981	0.951238496907882	NA	FALSE	FALSE	FALSE	FALSE	FALSE	0.53655083584299	FALSE	2.70010204857867	2.70010204857867	FALSE
P49590	AREL1	HARS2	-0.143553482	-0.003373808	Other	17	22	0.000398209	0.956109847	42.54939285	-0.140179674	27	27	0.080464679	-0.019532822	-1.15825921847513	-1.45497549320843	-1.10436452197494	-1.59025045291526	-1.05969009046295	-1.53418628136641	-1.306868616848	-1.63550856698656	High	-0.962076844683821	0.862276506948381	NA	FALSE	FALSE	FALSE	FALSE	FALSE	0.516004440115684	FALSE	3.24934895566939	3.24934895566939	FALSE
P49590	G2E3	HARS2	0.081681006	0.192258922	Other	17	22	0.306290418	0.012445575	0.424848975	-0.110577916	27	27	0.080464679	-0.019532822	1.54447816463099	1.18741215627955	1.47261240210889	1.29781066975685	1.41304138131581	1.25205644287153	1.7426410345523	1.33474602369882	High	0.308318096838584	0.98634793992813	NA	FALSE	FALSE	FALSE	FALSE	FALSE	0.486046028859339	FALSE	2.26357559748316	2.26357559748316	FALSE
P49590	HACE1	HARS2	0.019173422	-0.006764939	Other	16	22	0.840885601	0.927473557	-2.834234278	0.025938361	27	27	0.080464679	-0.019532822	-1.20510892774776	0.454090765636514	-1.14903427807119	0.496309421766087	-1.1025528381669	0.478812066860641	-1.35972933557162	0.510434258758758	High	0.796363363267729	0.905406030988312	NA	FALSE	FALSE	FALSE	FALSE	FALSE	0.462439487389713	FALSE	2.96861459079242	2.96861459079242	FALSE
P49590	HECTD1	HARS2	0.197834692	0.067467198	Other	16	22	0.000820058	0.187136083	2.932309298	0.130367494	27	27	0.080464679	-0.019532822	-0.179564931619119	2.55009452368372	-0.17120963658902	2.78718713146312	-0.164283759279679	2.68892503872758	-0.20260384728768	2.86650975193625	High	2.18297802172294	0.36531414789345	NA	FALSE	FALSE	FALSE	FALSE	FALSE	0.612676266580861	FALSE	13.606776015913	13.606776015913	FALSE
P49590	HECTD2	HARS2	-0.177593806	0.1867937	Other	17	22	0.000139767	0.014675398	-0.950748371	-0.364387506	27	27	0.080464679	-0.019532822	1.4689741331411	-1.85432699803734	1.40062163155125	-2.02673128327354	1.34396282559736	-1.95527900973979	1.65744952679158	-2.08441152819478	High	-2.3769247022598	0.294588763374793	NA	FALSE	FALSE	FALSE	FALSE	FALSE	0.565030150074072	FALSE	18.4324774348543	18.4324774348543	FALSE
P49590	HECTD3	HARS2	-0.052150056	0.059300586	Other	14	13	0.386577143	0.277295936	-0.879418898	-0.111450642	27	27	0.080464679	-0.019532822	-0.292389649373265	-0.382656213297404	-0.278784533038842	-0.418233310009339	-0.267506969987857	-0.403488523113148	-0.329904438110297	-0.430136121178561	High	-0.345647460003371	0.980841511913981	NA	FALSE	FALSE	FALSE	FALSE	FALSE	0.382209805006501	FALSE	0.363054110196231	0.363054110196231	FALSE
P49590	HECTD4	HARS2	-0.059171822	0.1389835	Other	14	13	0.266771626	0.001637476	-0.425747099	-0.198155322	27	27	0.080464679	-0.019532822	0.808458815311711	-0.465033596622441	0.770840601884929	-0.508269652033039	0.739658084708464	-0.490350640023065	0.912187390259629	-0.522734874066789	High	-0.88234506272857	0.880749402346001	NA	FALSE	FALSE	FALSE	FALSE	FALSE	0.448526027447829	FALSE	2.90344861931653	2.90344861931653	FALSE
P49590	HECW1	HARS2	0.065912937	0.12373474	NEDD4	22	20	0.197936944	0.003113834	0.532695482	-0.057821803	27	27	0.080464679	-0.019532822	0.597791644751788	1.00242560669806	0.569975937567806	1.09562517204341	0.546918921084866	1.05699898112734	0.674490759476595	1.12680637933364	High	0.521366513381231	0.957187331393407	NA	FALSE	FALSE	FALSE	FALSE	FALSE	0.441402200396815	FALSE	1.01470332039212	1.01470332039212	FALSE
P49590	HECW2	HARS2	0.07894737	0.096827556	NEDD4	20	19	0.227472163	0.120680471	0.815339902	-0.017880186	27	27	0.080464679	-0.019532822	0.226059102498173	1.15534190776328	0.215540397767909	1.26275872045175	0.206821225296733	1.21824024765494	0.255063410586644	1.2986965050378	High	0.805960486352471	0.897599606313757	NA	FALSE	FALSE	FALSE	FALSE	FALSE	0.432079628806134	FALSE	1.80805715707858	1.80805715707858	FALSE
P49590	HERC1	HARS2	-0.019532822	0.050999681	HERC	14	13	0.841524973	0.346024266	-0.382998905	-0.070532503	27	27	0.080464679	-0.019532822	-0.407069673810447	0	-0.388128407318019	0	-0.372427598748422	0	-0.459298379056973	0	High	0.0421349657790984	0.9997152021009	NA	FALSE	FALSE	FALSE	FALSE	FALSE	0.378624041567284	FALSE	0.113815416303736	0.113815416303736	FALSE
P49590	HERC2	HARS2	-0.089813662	0.047324566	HERC	22	20	0.207657115	0.538357236	-1.897823257	-0.137138228	27	27	0.080464679	-0.019532822	-0.457842725424633	-0.824515043236367	-0.436538949604856	-0.901173543514965	-0.418879808063838	-0.869402731536079	-0.516585821002429	-0.926820708057926	High	-0.671074010630888	0.928927445227796	NA	FALSE	FALSE	FALSE	FALSE	FALSE	0.444084943103261	FALSE	1.32367425746458	1.32367425746458	FALSE
P49590	HERC3	HARS2	-0.020220593	0.149140315	HERC	20	19	0.76032549	0.004606865	-0.135581	-0.169360908	27	27	0.080464679	-0.019532822	0.948778912024531	-0.0080687358859359	0.904631496062956	-0.00881891891441296	0.868036787513126	-0.00850800852794732	1.07051112969723	-0.00906990305183757	High	-0.535076889843229	0.956011410031464	NA	FALSE	FALSE	FALSE	FALSE	FALSE	0.439951579002858	FALSE	1.72317557493643	1.72317557493643	FALSE
P49590	HERC4	HARS2	0.102857983	0.246002479	HERC	17	22	0.061417245	4.69e-05	0.418117669	-0.143144496	27	27	0.080464679	-0.019532822	2.28696496939518	1.43585449286475	2.18055072207806	1.56935169578934	2.09234174582657	1.51402430850143	2.58039193529412	1.61401503667116	High	0.235312582443945	0.993193889613955	NA	FALSE	FALSE	FALSE	FALSE	FALSE	0.62018218641364	FALSE	4.59232027524815	4.59232027524815	FALSE
P49590	HERC5	HARS2	-0.027989871	0.108663988	HERC	11	17	0.595345202	0.002483116	-0.257581849	-0.136653859	27	27	0.080464679	-0.019532822	0.389583719513913	-0.0992157197023694	0.371456087987472	-0.108440206676666	0.356429718313056	-0.104617154566372	0.439568905255881	-0.111526386740121	High	-0.376092636888378	0.977421469704598	NA	FALSE	FALSE	FALSE	FALSE	FALSE	0.399464367063828	FALSE	0.592601830703258	0.592601830703258	FALSE
P49590	HERC6	HARS2	0.004041767	0.058857744	HERC	16	22	0.957366703	0.173762952	0.068670097	-0.054815977	27	27	0.080464679	-0.019532822	-0.298507672815506	0.276570446064882	-0.284617880122509	0.302284319681423	-0.273104342934733	0.291627306552403	-0.336807429000653	0.310887252758427	High	0.243213112145435	0.990497013092409	NA	FALSE	FALSE	FALSE	FALSE	FALSE	0.38703430581201	FALSE	0.225409159185278	0.225409159185278	FALSE
P49590	HUWE1	HARS2	-0.034431176	0.05977597	Other	16	19	0.591124257	0.219569956	-0.576003635	-0.094207146	27	27	0.080464679	-0.019532822	-0.285822046354432	-0.174783297872659	-0.272522525663703	-0.191033608401954	-0.261498277178735	-0.18429873153183	-0.322494184743587	-0.196470375185863	High	-0.163542803108071	0.995697254714334	NA	FALSE	FALSE	FALSE	FALSE	FALSE	0.370551242869141	FALSE	0.11280352899406	0.11280352899406	FALSE
P49590	ITCH	HARS2	-0.070679475	0.020176032	NEDD4	16	19	0.275301636	0.806451666	-3.503140509	-0.090855507	27	27	0.080464679	-0.019532822	-0.832909605789322	-0.600038144246575	-0.794153678186852	-0.655826118796251	-0.762028086138042	-0.632705013587316	-0.939775317230229	-0.674490759476595	High	-0.319881625824329	0.98401419919801	NA	FALSE	FALSE	FALSE	FALSE	FALSE	0.447942949446371	FALSE	0.734732521595506	0.734732521595506	FALSE
P49590	NEDD4	HARS2	0.093933557	0.194034936	NEDD4	16	19	0.030598704	3.37e-05	0.484106414	-0.100101379	27	27	0.080464679	-0.019532822	1.56901444458128	1.33115563768246	1.49600698999226	1.45491856433762	1.43548959697031	1.40362550931531	1.77032541964482	1.49632516807638	High	0.433101442897836	0.973192013029318	NA	FALSE	FALSE	FALSE	FALSE	FALSE	0.496710566580019	FALSE	2.51207458892057	2.51207458892057	FALSE
P49590	NEDD4L	HARS2	-0.042832363	0.050256403	NEDD4	23	26	0.416414566	0.37353466	-0.852276734	-0.093088766	27	27	0.080464679	-0.019532822	-0.417338329963435	-0.273343660306315	-0.397919254964929	-0.298757526592485	-0.381822381016608	-0.288224850313924	-0.470884545823002	-0.307260088055929	High	-0.197240245311252	0.993768844620893	NA	FALSE	FALSE	FALSE	FALSE	FALSE	0.384962936762361	FALSE	0.204884409146307	0.204884409146307	FALSE
P49590	SMURF1	HARS2	0.001974278	0.091162798	NEDD4	23	26	0.974834788	0.029783744	0.021656619	-0.08918852	27	27	0.080464679	-0.019532822	0.147798408529176	0.25231524674988	0.140921234366574	0.275774016328358	0.135220602095234	0.266051622140823	0.166761549268003	0.283622473070507	High	0.0371133351511329	0.999777762425993	NA	FALSE	FALSE	FALSE	FALSE	FALSE	0.390376391787151	FALSE	0.0351181878573931	0.0351181878573931	FALSE
P49590	SMURF2	HARS2	0.067745006	-0.001198393	NEDD4	15	25	0.371563042	0.988105631	-56.52987459	0.068943399	27	27	0.080464679	-0.019532822	-1.12820506831187	1.02391892480221	-1.07570881464362	1.11911681091247	-1.03219358139374	1.07966242386597	-1.27295839621007	1.15096658413186	High	1.26970489074901	0.763854857837444	NA	FALSE	FALSE	FALSE	FALSE	FALSE	0.487159205251297	FALSE	5.57730892837737	5.57730892837737	FALSE
P49590	TRIP12	HARS2	-0.01903459	0.081709717	Other	22	20	0.768040285	0.058723728	-0.232953811	-0.100744307	27	27	0.080464679	-0.019532822	0.0172006532137424	0.00584511765968847	0.016400293527609	0.00638856190296738	0.0157368587871799	0.00616333358762761	0.0194075674216688	0.0065703787122794	High	-0.127914272469468	0.997358311529197	NA	FALSE	FALSE	FALSE	FALSE	FALSE	0.373654859131031	FALSE	0.0524230486764842	0.0524230486764842	FALSE
P49590	UBE3A	HARS2	-0.03345967	0.080464679	Other	20	19	0.545844278	0.123226042	-0.415830529	-0.113924349	27	27	0.080464679	-0.019532822	0	-0.163385862788013	0	-0.178576507653498	0	-0.172280805022931	0	-0.183658748591723	High	-0.271056701750133	0.988159961058575	NA	FALSE	FALSE	FALSE	FALSE	FALSE	0.375832282109639	FALSE	0.211323146459679	0.211323146459679	FALSE
P49590	UBE3B	HARS2	0.040788053	0.086063594	Other	15	25	0.738920226	0.200830051	0.473929232	-0.045275541	27	27	0.080464679	-0.019532822	0.0773510489545058	0.70766753582741	0.0737518448723113	0.773462250474998	0.0707683899739792	0.746193891445327	0.0872755051257011	0.795474784851371	High	0.470315653339497	0.964543355843062	NA	FALSE	FALSE	FALSE	FALSE	FALSE	0.408884376791939	FALSE	0.608657427879796	0.608657427879796	FALSE
P49590	UBE3C	HARS2	-0.151491119	-0.068360258	Other	15	25	0.028813855	0.343545956	2.21607003	-0.083130861	27	27	0.080464679	-0.019532822	-2.05607068289807	-1.54809761744954	-1.96040012515916	-1.69203051790061	-1.88109681598469	-1.63237809708377	-2.31987296681154	-1.74018526613595	High	-0.717286541451206	0.932415294242325	NA	FALSE	FALSE	FALSE	FALSE	FALSE	0.632636698322851	FALSE	4.26048582231063	4.26048582231063	FALSE
P49590	UBR5	HARS2	-0.305447821	0.182834052	Other	17	22	8.58e-12	0.000107389	-1.670628735	-0.488281873	27	27	0.080464679	-0.019532822	1.41427015455049	-3.35427433369338	1.34846307135789	-3.66613479282416	1.29391421549635	-3.53688546007326	1.59572680384973	-3.77047203501781	High	-3.60965374934429	0	NA	TRUE	TRUE	FALSE	FALSE	FALSE	0.655000618754256	FALSE	40.6964638895374	40.6964638895374	TRUE
P49590	WWP1	HARS2	-0.016022377	-0.013990459	NEDD4	23	26	0.886246174	0.885981212	1.145235978	-0.002031918	27	27	0.080464679	-0.019532822	-1.30493211692669	0.0411835531697385	-1.24421261711756	0.0450125547726007	-1.19388096462083	0.0434256402158422	-1.47236024848882	0.0462936003681573	High	0.466056062709975	0.9676798269526	NA	FALSE	FALSE	FALSE	FALSE	FALSE	0.469065528933765	FALSE	1.99692918228274	1.99692918228274	FALSE
P49591	AREL1	SARS1	0.151693723	0.193252195	Other	30	42	0.006284447	3.57e-05	0.784952135	-0.041558472	27	27	0.041929009	-0.036179721	1.49722784037146	1.44960255401931	1.49325498928018	1.26474312091319	1.39266979696328	1.33167641080983	1.55009034062878	1.21944129539819	High	0.262264246230829	0.989885613360941	NA	FALSE	FALSE	FALSE	FALSE	FALSE	0.539448719828267	FALSE	2.91749587539208	2.91749587539208	FALSE
P49591	G2E3	SARS1	-0.037515488	-0.026373826	Other	45	46	0.589772907	0.64968584	1.422451487	-0.011141662	27	27	0.041929009	-0.036179721	-0.675804606296737	-0.0103065724114512	-0.674011378175256	-0.0089922348173532	-0.628610181069453	-0.00946812581046958	-0.69966518396633	-0.00867014201767736	High	0.0894030006292036	0.998723176950792	NA	FALSE	FALSE	FALSE	FALSE	FALSE	0.418892647897784	FALSE	0.2191125563703	0.2191125563703	FALSE
P49591	HACE1	SARS1	0.2143138	0.142380958	Other	48	47	8.32e-08	0.000895924	1.505213921	0.071932842	27	27	0.041929009	-0.036179721	0.993895639114906	1.93276942220152	0.991258365569753	1.68629451173565	0.924487509920628	1.77553732914161	1.02898703072664	1.62589313973024	High	0.955852181279324	0.861644021267057	NA	FALSE	FALSE	FALSE	FALSE	FALSE	0.568677696874135	FALSE	2.56714317790646	2.56714317790646	FALSE
P49591	HECTD1	SARS1	-0.036179721	-0.023361944	Other	48	47	0.576851491	0.690987306	1.548660548	-0.012817777	27	27	0.041929009	-0.036179721	-0.646004324518943	0	-0.644290170589638	0	-0.60089098479627	0	-0.668812746089998	0	High	0.0829025185213327	0.998900599899244	NA	FALSE	FALSE	FALSE	FALSE	FALSE	0.419314920424214	FALSE	0.1894145387072	0.1894145387072	FALSE
P49591	HECTD2	SARS1	-0.051532588	0.189547818	Other	30	42	0.399458372	0.000435491	-0.271871175	-0.241080406	27	27	0.041929009	-0.036179721	1.46057584722857	-0.118460356827859	1.45670025114887	-0.103353792378156	1.35857737463968	-0.108823527087738	1.51214427857754	-0.099651763569928	High	-1.1579401883815	0.806679628465507	NA	FALSE	FALSE	FALSE	FALSE	FALSE	0.533097506597179	FALSE	11.0759554442569	11.0759554442569	FALSE
P49591	HECTD3	SARS1	-0.121912817	0.024761838	Other	42	55	0.050157548	0.736382921	-4.923415499	-0.146674655	27	27	0.041929009	-0.036179721	-0.169856100978587	-0.661503362474064	-0.169405392690952	-0.577145663016592	-0.157994298051615	-0.607689618810066	-0.175853196370201	-0.556472886315627	High	-0.751294742490184	0.910350086406347	NA	FALSE	FALSE	FALSE	FALSE	FALSE	0.431109189367673	FALSE	2.69601601257244	2.69601601257244	FALSE
P49591	HECTD4	SARS1	-0.256402604	0.049213819	Other	42	55	3.86e-07	0.352673092	-5.209971695	-0.305616423	27	27	0.041929009	-0.036179721	0.0720776546683096	-1.69920584225994	0.0718863986808876	-1.48251594483955	0.0670441531915412	-1.56097430359361	0.07462249449543	-1.42941371597917	High	-1.78260099301544	0.544406685286205	NA	FALSE	FALSE	FALSE	FALSE	FALSE	0.588066689024179	FALSE	13.5261500559274	13.5261500559274	FALSE
P49591	HECW1	SARS1	-0.067020166	0.013953697	NEDD4	50	48	0.048691712	0.742179048	-4.803040083	-0.080973863	27	27	0.041929009	-0.036179721	-0.276794436309831	-0.237960122980936	-0.276059970219432	-0.207614444219438	-0.257464656361547	-0.218601906852668	-0.286567194714473	-0.200177903809847	High	-0.321330447476385	0.98335654991883	NA	FALSE	FALSE	FALSE	FALSE	FALSE	0.413843128975075	FALSE	0.650629332506604	0.650629332506604	FALSE
P49591	HECW2	SARS1	0.073511964	0.041929009	NEDD4	46	62	0.090326546	0.443887369	1.753248306	0.031582955	27	27	0.041929009	-0.036179721	0	0.846364144634947	0	0.73843221836678	0	0.777511851949028	0	0.711982319602392	High	0.495684248585846	0.960531833657174	NA	FALSE	FALSE	FALSE	FALSE	FALSE	0.419872867209579	FALSE	0.418525612351749	0.418525612351749	FALSE
P49591	HERC1	SARS1	-0.116669693	0.055765936	HERC	42	55	0.046010888	0.348474239	-2.092131889	-0.172435629	27	27	0.041929009	-0.036179721	0.136905869333121	-0.62104822533696	0.136542593539205	-0.54184953563472	0.127345126844512	-0.570525534301396	0.14173959360521	-0.522441030687892	High	-0.875083113506052	0.879363080969193	NA	FALSE	FALSE	FALSE	FALSE	FALSE	0.444779003065546	FALSE	4.03374263936377	4.03374263936377	FALSE
P49591	HERC2	SARS1	-0.051180646	-0.06074572	HERC	50	48	0.443078264	0.329864964	0.842539129	0.009565074	27	27	0.041929009	-0.036179721	-1.01588835673467	-0.115744826568741	-1.01319272614469	-0.10098455799365	-0.944944378779403	-0.106328907042484	-1.05175624341915	-0.0973673927762301	High	0.17557620060388	0.99517683844854	NA	FALSE	FALSE	FALSE	FALSE	FALSE	0.453889990849814	FALSE	0.763887930617998	0.763887930617998	FALSE
P49591	HERC3	SARS1	0.101878789	0.127509677	HERC	46	62	0.012583777	0.003401186	0.798988684	-0.025630888	27	27	0.041929009	-0.036179721	0.846755623604083	1.06523819673046	0.844508781865921	0.929394527978235	0.787622932598988	0.978580352625848	0.876651954786085	0.896104551504063	High	0.252430367976225	0.990016296357516	NA	FALSE	FALSE	FALSE	FALSE	FALSE	0.432148004400536	FALSE	1.08418783749663	1.08418783749663	FALSE
P49591	HERC4	SARS1	-0.156584856	-0.083685467	HERC	45	46	0.00102854	0.049635616	1.871111695	-0.072899389	27	27	0.041929009	-0.036179721	-1.24285970704365	-0.929027474543128	-1.23956181449163	-0.810553971714462	-1.15606531563887	-0.853450464344884	-1.28674125253182	-0.7815207443421	High	-0.441078828227565	0.970239220917685	NA	FALSE	FALSE	FALSE	FALSE	FALSE	0.49498274746864	FALSE	1.46750412407772	1.46750412407772	FALSE
P49591	HERC5	SARS1	0.178189342	0.081323552	HERC	38	46	0.003644023	0.030483097	2.191116074	0.09686579	27	27	0.041929009	-0.036179721	0.389779042441721	1.65403866885799	0.388744774942568	1.44310867993593	0.362559047635114	1.51948151014097	0.403540939045422	1.39141797963748	High	1.00904581728599	0.841852186791208	NA	FALSE	FALSE	FALSE	FALSE	FALSE	0.479708481553306	FALSE	2.3808580813608	2.3808580813608	FALSE
P49591	HERC6	SARS1	0.026883559	0.119851315	HERC	48	47	0.599894853	0.000549841	0.224307585	-0.092967756	27	27	0.041929009	-0.036179721	0.770981955991488	0.486586554259552	0.76893617750499	0.424534984104633	0.717140875397183	0.447002410645621	0.798202952521234	0.409328568306113	High	-0.228035456259456	0.99180878747648	NA	FALSE	FALSE	FALSE	FALSE	FALSE	0.45182579814566	FALSE	1.90668632959364	1.90668632959364	FALSE
P49591	HUWE1	SARS1	0.092566617	-0.023916244	Other	47	55	0.043061234	0.588114653	-3.870449599	0.116482861	27	27	0.041929009	-0.036179721	-0.651488701459816	0.993386912018462	-0.649759994893747	0.866706022210701	-0.605992363434021	0.912574218274025	-0.674490759476595	0.835661484911583	High	0.968522674243565	0.85447571157445	NA	FALSE	FALSE	FALSE	FALSE	FALSE	0.481536826420505	FALSE	3.13313735693306	3.13313735693306	FALSE
P49591	ITCH	SARS1	0.166809827	0.0898508	NEDD4	47	55	0.000327783	0.043839026	1.85652022	0.076959027	27	27	0.041929009	-0.036179721	0.474149676214604	1.56623608400996	0.472891533660888	1.36650305111923	0.441037706819673	1.43882172465284	0.490890439847936	1.31755628733464	High	0.889166798706377	0.876552440313433	NA	FALSE	FALSE	FALSE	FALSE	FALSE	0.465575771777019	FALSE	1.81898553298346	1.81898553298346	FALSE
P49591	NEDD4	SARS1	-0.136439854	-0.063430007	NEDD4	47	55	0.003163159	0.119899334	2.151030095	-0.073009847	27	27	0.041929009	-0.036179721	-1.04244733513172	-0.773591742232158	-1.03968123105503	-0.674940059722288	-0.969648626225536	-0.710659533450378	-1.07925293748278	-0.650764386170057	High	-0.403692843537915	0.974642599649772	NA	FALSE	FALSE	FALSE	FALSE	FALSE	0.462156766612829	FALSE	1.12093242071271	1.12093242071271	FALSE
P49591	NEDD4L	SARS1	-0.05476898	0.020044236	NEDD4	35	48	0.327963537	0.734617175	-2.732405466	-0.074813216	27	27	0.041929009	-0.036179721	-0.216533184913312	-0.143431858968458	-0.215958620323485	-0.125140823218867	-0.201411714728882	-0.131763580725833	-0.224178304269601	-0.120658404896503	High	-0.268827924338977	0.988329611446046	NA	FALSE	FALSE	FALSE	FALSE	FALSE	0.404034501943815	FALSE	0.529848501715464	0.529848501715464	FALSE
P49591	SMURF1	SARS1	0.038067651	0.029610903	NEDD4	35	48	0.401454643	0.478057846	1.285595748	0.008456748	27	27	0.041929009	-0.036179721	-0.121878290639788	0.572881285342391	-0.121554890094516	0.49982504702944	-0.113366990449119	0.526277007287001	-0.126181437426525	0.481921816963079	High	0.316992760208017	0.983777297875279	NA	FALSE	FALSE	FALSE	FALSE	FALSE	0.424000258010254	FALSE	0.112868611053265	0.112868611053265	FALSE
P49591	SMURF2	SARS1	0.112331212	0.10706656	NEDD4	32	46	0.049633978	0.070301061	1.049171768	0.005264652	27	27	0.041929009	-0.036179721	0.644486528395032	1.14588748251504	0.642776401894168	0.999759076605581	0.599479183089995	1.05266876474282	0.667241361263134	0.963948712827735	High	0.429263194543557	0.970874800082033	NA	FALSE	FALSE	FALSE	FALSE	FALSE	0.423032961638414	FALSE	0.760257491955057	0.760257491955057	FALSE
P49591	TRIP12	SARS1	-0.207876997	-0.185015108	Other	50	48	5.14e-10	1.8e-11	1.123567687	-0.022861889	27	27	0.041929009	-0.036179721	-2.24543944099166	-1.32478973349612	-2.23948123189816	-1.15584695780918	-2.08863047163441	-1.21701719722296	-2.32471898671382	-1.11444568324292	High	-0.284288646954918	0.989218681377648	NA	FALSE	FALSE	FALSE	FALSE	FALSE	0.625794585976019	FALSE	3.97235447383303	3.97235447383303	FALSE
P49591	UBE3A	SARS1	0.055964487	0.082962445	Other	46	62	0.147671382	0.041559279	0.674576153	-0.026997958	27	27	0.041929009	-0.036179721	0.40599464225727	0.71097051510317	0.404917347129532	0.620304555656065	0.377642240382289	0.653132585286264	0.420329061710405	0.598085870864006	High	0.164922662288062	0.995634117122109	NA	FALSE	FALSE	FALSE	FALSE	FALSE	0.421274062861954	FALSE	0.38109826210266	0.38109826210266	FALSE
P49591	UBE3B	SARS1	-0.105887812	-0.039588059	Other	32	46	0.074075676	0.572408551	2.674741189	-0.066299753	27	27	0.041929009	-0.036179721	-0.806549392074346	-0.537856892373839	-0.804409236417289	-0.469267112409144	-0.750224480078037	-0.494101872254414	-0.8350261651455	-0.45245843680161	High	-0.31391319982227	0.984405265994945	NA	FALSE	FALSE	FALSE	FALSE	FALSE	0.443837313401957	FALSE	0.700356335114382	0.700356335114382	FALSE
P49591	UBE3C	SARS1	0.115382466	0.068029555	Other	32	46	0.059116018	0.223473904	1.696063806	0.047352911	27	27	0.041929009	-0.036179721	0.258245052546646	1.16943048836616	0.257559806713538	1.02029977903002	0.240210658123804	1.07429653122582	0.267362889383899	0.983753667967371	High	0.648172680302195	0.933154197997273	NA	FALSE	FALSE	FALSE	FALSE	FALSE	0.427067132177416	FALSE	0.855160940350619	0.855160940350619	FALSE
P49591	UBR5	SARS1	0.06773582	0.283200943	Other	30	42	0.369914773	3.48e-07	0.239179359	-0.215465123	27	27	0.041929009	-0.036179721	2.38720229354056	0.801796307283845	2.38086792078761	0.699547859652389	2.22049339707081	0.736569638156212	2.47148704864187	0.674490759476595	High	-0.88079353573652	0.901822883010184	NA	FALSE	FALSE	FALSE	FALSE	FALSE	0.619908416871818	FALSE	13.2547449384168	13.2547449384168	FALSE
P49591	WWP1	SARS1	-0.151360509	-0.18962968	NEDD4	35	48	0.027323698	0.000317812	0.798189972	0.038269171	27	27	0.041929009	-0.036179721	-2.2910971214333	-0.88871721784563	-2.28501776099551	-0.775384249007332	-2.13109967427407	-0.816419474154567	-2.37198869912482	-0.747610765700895	High	0.168433940590234	0.996250085404486	NA	FALSE	FALSE	FALSE	FALSE	FALSE	0.582534089680029	FALSE	4.76833568219933	4.76833568219933	FALSE
P49593	AREL1	PPM1F	0.050654564	0.149120402	Other	22	21	0.710379805	0.014236469	0.339689025	-0.098465838	27	27	0.021333088	-0.002877013	1.1117216376835	0.538322419039078	1.17943710958182	0.481004624376183	1.03743809331129	0.524843177433991	1.10847726672185	0.546432051056453	High	-0.291867988948956	0.9868623906262	NA	FALSE	FALSE	FALSE	FALSE	FALSE	0.432159866018116	FALSE	1.72182373544955	1.72182373544955	FALSE
P49593	G2E3	PPM1F	-0.044015579	-0.148355341	Other	12	21	0.724175191	0.04661143	0.296690222	0.104339762	27	27	0.021333088	-0.002877013	-1.47625215898833	-0.413696244459953	-1.56617135116589	-0.369648002079311	-1.37761124111857	-0.403337560829152	-1.47194396755412	-0.419928428353629	High	0.687568905032969	0.932053885353336	NA	FALSE	FALSE	FALSE	FALSE	FALSE	0.478558776080055	FALSE	3.35446116292416	3.35446116292416	FALSE
P49593	HACE1	PPM1F	0.014657665	-0.070277369	Other	16	25	0.908128769	0.252191793	-0.208568778	0.084935034	27	27	0.021333088	-0.002877013	-0.79699090697668	0.176331630918165	-0.845535986549885	0.157556748327204	-0.743737190042637	0.171916402104162	-0.794665024248801	0.178988002990356	High	0.772524014322584	0.9082507578151	NA	FALSE	FALSE	FALSE	FALSE	FALSE	0.411815567657443	FALSE	1.90936088631178	1.90936088631178	FALSE
P49593	HECTD1	PPM1F	0.012968596	-0.088691299	Other	16	25	0.917401879	0.051981792	-0.146221739	0.101659895	27	27	0.021333088	-0.002877013	-0.957188064073114	0.159346072842715	-1.01549082553525	0.142379724868873	-0.893230217414412	0.155356151303681	-0.954394673124646	0.161746563642401	High	0.880306264308698	0.882885543171488	NA	FALSE	FALSE	FALSE	FALSE	FALSE	0.426938331030388	FALSE	2.56630822485846	2.56630822485846	FALSE
P49593	HECTD2	PPM1F	0.06319992	0.117494942	Other	22	21	0.635974595	0.037851735	0.537894814	-0.054295022	27	27	0.021333088	-0.002877013	0.836587063811057	0.66448060021178	0.887543963352961	0.593730133106208	0.780687592064412	0.647842440188395	0.834145626418168	0.674490759476595	High	0.0522196625064278	0.999569341040862	NA	FALSE	FALSE	FALSE	FALSE	FALSE	0.395296190706576	FALSE	0.94973074939971	0.94973074939971	FALSE
P49593	HECTD3	PPM1F	-0.067579543	0.029713132	Other	24	19	0.550938479	0.666717418	-2.274399851	-0.097292675	27	27	0.021333088	-0.002877013	0.0729045470001802	-0.65065937563447	0.0773451962025628	-0.581380521235881	0.0680331763544599	-0.634367290042999	0.0726917874502691	-0.660461323163368	High	-0.748619233256125	0.911038047798139	NA	FALSE	FALSE	FALSE	FALSE	FALSE	0.397944208978151	FALSE	1.13685967514645	1.13685967514645	FALSE
P49593	HECTD4	PPM1F	-0.157787059	-0.000239638	Other	24	19	0.047002075	0.997295549	658.439225	-0.157547421	27	27	0.021333088	-0.002877013	-0.187677990305183	-1.55780112168515	-0.199109542276166	-1.39193449295034	-0.175137633215821	-1.5187947995458	-0.187130283935847	-1.58126883063859	High	-1.49285088120325	0.668370451059714	NA	FALSE	FALSE	FALSE	FALSE	FALSE	0.474146525944386	FALSE	4.70782650798719	4.70782650798719	FALSE
P49593	HECW1	PPM1F	-0.886811901	-0.657551235	NEDD4	26	36	5.62e-30	3.17e-91	1.348658255	-0.229260666	27	27	0.021333088	-0.002877013	-5.90614488824152	-8.8889958758584	-6.26589086659676	-7.94254144195011	-5.51150529411744	-8.66642122765558	-5.88890880654515	-9.02290537508724	High	-4.77862765714371	0	NA	TRUE	TRUE	FALSE	FALSE	FALSE	0.824698946113742	TRUE	95.8133168528023	95.8133168528023	TRUE
P49593	HECW2	PPM1F	-0.007119838	-0.037300701	NEDD4	22	27	0.949985758	0.51177563	0.190876788	0.030180863	27	27	0.021333088	-0.002877013	-0.510101119510727	-0.0426665520718636	-0.541171611307132	-0.0381236376693868	-0.476016940646993	-0.0415982094885113	-0.50861247594785	-0.0433093082055774	High	0.321748922044642	0.983562125700501	NA	FALSE	FALSE	FALSE	FALSE	FALSE	0.389511237858218	FALSE	0.492092181825032	0.492092181825032	FALSE
P49593	HERC1	PPM1F	-0.104882387	0.021333088	HERC	24	19	0.347192897	0.810801164	-4.916418429	-0.126215475	27	27	0.021333088	-0.002877013	0	-1.02578296332772	0	-0.916562884094038	0	-1.00009802822552	0	-1.04123601166468	High	-1.08284579871294	0.817973362372038	NA	FALSE	FALSE	FALSE	FALSE	FALSE	0.41670348534159	FALSE	2.41054448081897	2.41054448081897	FALSE
P49593	HERC2	PPM1F	0.0617421	0.099089633	HERC	26	36	0.615773982	0.01580509	0.623093437	-0.037347533	27	27	0.021333088	-0.002877013	0.676464907526037	0.649820520443841	0.717668693512636	0.580630983019371	0.631264554064214	0.633549439238193	0.674490759476595	0.659609830923507	High	0.15698487995711	0.996073870546014	NA	FALSE	FALSE	FALSE	FALSE	FALSE	0.39707616558483	FALSE	0.701076224395183	0.701076224395183	FALSE
P49593	HERC3	PPM1F	0.09240023	0.141279297	HERC	22	27	0.332742529	0.000165884	0.654025267	-0.048879067	27	27	0.021333088	-0.002877013	1.04350574191901	0.958123761815089	1.10706615249975	0.856107685391247	0.973780279667493	0.934132968906754	1.04046044747421	0.972557548818225	High	0.207443297434575	0.993316417023986	NA	FALSE	FALSE	FALSE	FALSE	FALSE	0.422786832724062	FALSE	1.56030101240925	1.56030101240925	FALSE
P49593	HERC4	PPM1F	-0.029845664	0.039264805	HERC	12	21	0.749877848	0.565593282	-0.76011237	-0.069110469	27	27	0.021333088	-0.002877013	0.156002009633891	-0.271201228473816	0.165504163177882	-0.242325120445964	0.145578193264769	-0.264410526929711	0.155546744239335	-0.275286776628226	High	-0.416065407533788	0.972154707679556	NA	FALSE	FALSE	FALSE	FALSE	FALSE	0.386693979282771	FALSE	0.370888004714189	0.370888004714189	FALSE
P49593	HERC5	PPM1F	-0.002877013	-0.005592161	HERC	21	31	0.979419345	0.898709436	0.514472491	0.002715148	27	27	0.021333088	-0.002877013	-0.234243767838457	0	-0.248511662553067	0	-0.21859195651058	0	-0.233560167148713	0	High	0.158284805362611	0.99596758158308	NA	FALSE	FALSE	FALSE	FALSE	FALSE	0.380564924059935	FALSE	0.107997291249665	0.107997291249665	FALSE
P49593	HERC6	PPM1F	0.089479182	0.162688299	HERC	16	25	0.259475613	4.17e-05	0.550003796	-0.073209117	27	27	0.021333088	-0.002877013	1.22975936929089	0.928749218534041	1.30466457324683	0.829860791973091	1.14758872370895	0.905493944994621	1.22617052523829	0.942740488695481	High	0.0346968491497975	0.999816099041474	NA	FALSE	FALSE	FALSE	FALSE	FALSE	0.447623224378926	FALSE	1.97382002856713	1.97382002856713	FALSE
P49593	HUWE1	PPM1F	-0.016500641	0.083391057	Other	24	33	0.892740575	0.165494099	-0.19787063	-0.099891698	27	27	0.021333088	-0.002877013	0.539890735382323	-0.137001463286772	0.572775726265585	-0.122414254091204	0.503816059817419	-0.133571036169898	0.538315155880254	-0.139065340646888	High	-0.564612495849587	0.949383683896663	NA	FALSE	FALSE	FALSE	FALSE	FALSE	0.413373105173243	FALSE	0.992101167474194	0.992101167474194	FALSE
P49593	ITCH	PPM1F	-0.190177686	-0.21583387	NEDD4	24	33	0.051784261	6.55e-05	0.881129945	0.025656184	27	27	0.021333088	-0.002877013	-2.0633005788992	-1.88352664030442	-2.18897715802864	-1.6829784383481	-1.9254339809033	-1.83636436402471	-2.05727918626238	-1.91190128606979	High	-0.491195113456459	0.968750012493616	NA	FALSE	FALSE	FALSE	FALSE	FALSE	0.603163752698678	FALSE	5.51464443945049	5.51464443945049	FALSE
P49593	NEDD4	PPM1F	0.057205458	0.123519463	NEDD4	24	33	0.574970996	0.014539454	0.463129102	-0.066314005	27	27	0.021333088	-0.002877013	0.888999076731045	0.604199295876624	0.943148415879876	0.539867271142562	0.829597514213287	0.589070540322876	0.886404683771767	0.613301339152961	High	-0.0511203726097349	0.999588757884991	NA	FALSE	FALSE	FALSE	FALSE	FALSE	0.397329714514745	FALSE	1.04507780436008	1.04507780436008	FALSE
P49593	NEDD4L	PPM1F	-0.080328528	-0.017804505	NEDD4	20	27	0.037822119	0.80500877	4.511696787	-0.062524023	27	27	0.021333088	-0.002877013	-0.340488485304185	-0.778865283812607	-0.361227794207411	-0.695935725561406	-0.317737563986308	-0.759363006056714	-0.339494827434216	-0.790598606853664	High	-0.576698442509989	0.947187580600324	NA	FALSE	FALSE	FALSE	FALSE	FALSE	0.390152321335485	FALSE	0.792246317855618	0.792246317855618	FALSE
P49593	SMURF1	PPM1F	0.024780358	0.05887235	NEDD4	20	27	0.607214088	0.217379707	0.420916746	-0.034091992	27	27	0.021333088	-0.002877013	0.326583355747425	0.278127111050385	0.346475696868586	0.248513570767544	0.304761553980179	0.271162989932292	0.325630277638633	0.282316995114104	High	0.0293844554170686	0.99986061023002	NA	FALSE	FALSE	FALSE	FALSE	FALSE	0.396464097629614	FALSE	0.167990856911294	0.167990856911294	FALSE
P49593	SMURF2	PPM1F	0.090933957	0.012819192	NEDD4	32	31	0.135492313	0.831621125	7.093579455	0.078114765	27	27	0.021333088	-0.002877013	-0.0740690300774848	0.943378677276823	-0.0785806084751124	0.842932581403596	-0.0691198504484619	0.919757091650127	-0.0738528721813032	0.957590334928773	High	1.01933834694074	0.838015725963818	NA	FALSE	FALSE	FALSE	FALSE	FALSE	0.421783113285697	FALSE	2.27782399098802	2.27782399098802	FALSE
P49593	TRIP12	PPM1F	-0.083583099	-0.04855549	Other	26	36	0.417961993	0.245126848	1.721393379	-0.035027609	27	27	0.021333088	-0.002877013	-0.608015318246152	-0.811593789712115	-0.64504980853658	-0.725179468957209	-0.56738866194932	-0.791272011554992	-0.606240928708436	-0.823820155825383	High	-0.413597537618737	0.973040811010354	NA	FALSE	FALSE	FALSE	FALSE	FALSE	0.39869797439279	FALSE	0.75382197606995	0.75382197606995	FALSE
P49593	UBE3A	PPM1F	0.096755234	0.027812756	Other	22	27	0.260266028	0.677549874	3.478807853	0.068942478	27	27	0.021333088	-0.002877013	0.056371692111827	1.00191840452111	0.0598053175839492	0.895239300422442	0.0526050216159187	0.976831022377096	0.056207180893598	1.01701194193426	High	0.982884957290495	0.848856645634673	NA	FALSE	FALSE	FALSE	FALSE	FALSE	0.42313962205425	FALSE	2.14771899431084	2.14771899431084	FALSE
P49593	UBE3B	PPM1F	0.126009408	0.119995662	Other	32	31	0.047569826	0.006331704	1.050116362	0.006013746	27	27	0.021333088	-0.002877013	0.858342779983226	1.29610323144429	0.910624830117822	1.15810084429785	0.800989624461034	1.26364965346967	0.855837852224218	1.31562855658737	High	0.701280883550609	0.923544117133335	NA	FALSE	FALSE	FALSE	FALSE	FALSE	0.468625699013614	FALSE	2.13221908561548	2.13221908561548	FALSE
P49593	UBE3C	PPM1F	-0.046190697	-0.043937626	Other	32	31	0.621126878	0.454659166	1.051278852	-0.002253071	27	27	0.021333088	-0.002877013	-0.567840913072571	-0.435569591913465	-0.602428362024276	-0.389192388312578	-0.529898649260495	-0.424663213955603	-0.566183765719524	-0.442131289854044	High	-0.0477869724817006	0.999637438016915	NA	FALSE	FALSE	FALSE	FALSE	FALSE	0.389559464770118	FALSE	0.349078884749492	0.349078884749492	FALSE
P49593	UBR5	PPM1F	0.215842065	0.34707101	Other	22	21	0.056904975	1.66e-07	0.621895977	-0.131228945	27	27	0.021333088	-0.002877013	2.83384856263166	2.199475333203	3.00645957082148	1.96528654400178	2.64449512350547	2.14440190811029	2.82557845645158	2.23260963144643	High	0.196496190423354	0.995778325171722	NA	FALSE	FALSE	FALSE	FALSE	FALSE	0.712537931323816	TRUE	10.2057537231467	10.2057537231467	FALSE
P49593	WWP1	PPM1F	-0.087748321	-0.08136933	NEDD4	20	27	0.040184395	0.134196639	1.078395521	-0.006378991	27	27	0.021333088	-0.002877013	-0.893488537782517	-0.853479953141875	-0.947911332051194	-0.762605809742077	-0.833786996324059	-0.832109372823052	-0.890881043092935	-0.866337319116976	High	-0.245227245823099	0.990691171916696	NA	FALSE	FALSE	FALSE	FALSE	FALSE	0.427913669415026	FALSE	1.02787987157043	1.02787987157043	FALSE
P49638	AREL1	TTPA	-0.455387844	-0.222677986	Other	1	1	0.03126617	0.398823322	2.045051027	-0.232709858	18	23	-0.159326185	-0.237548592	-0.540002032497869	-0.932324527977736	-0.55810385185804	-0.787614062890184	-0.55835356591551	-0.785467703239787	-0.564952992985138	-0.967131099712206	Low	-0.203422877556807	0.99372353676131	NA	FALSE	FALSE	FALSE	FALSE	FALSE	0.430137852605534	FALSE	0.590785470276525	0.590785470276525	FALSE
P49638	G2E3	TTPA	-0.114192653	NA	Other	NA	1	0.507843173	NA	NA	NA	18	23	-0.159326185	-0.237548592	NA	0.527947863140043	NA	0.446002597812003	NA	0.444787177690627	NA	0.547657797416151	Low	NA	NA	NA	NA	NA	FALSE	FALSE	FALSE	NA	FALSE	NA	NA	NA
P49638	HACE1	TTPA	0.047498711	0.118468378	Other	1	2	0.656537267	0.339016345	0.400939996	-0.070969667	18	23	-0.159326185	-0.237548592	2.36788262162993	1.21996651099776	2.44725821820789	1.03060978391405	2.44835320219217	1.02780122657649	2.47729136858869	1.26551165177701	Low	-0.0396844647830384	0.999816785446887	NA	FALSE	FALSE	FALSE	FALSE	FALSE	0.596119281786732	FALSE	7.25881907444104	7.25881907444104	FALSE
P49638	HECTD1	TTPA	-0.287618381	-0.065837877	Other	1	2	0.000135063	0.394739379	4.36858529	-0.221780504	18	23	-0.159326185	-0.237548592	0.796881470422393	-0.214292382877673	0.823594341043136	-0.181031056525773	0.82396284429558	-0.180537721308053	0.833701624579173	-0.222292583422606	Low	-0.334710152953417	0.98252778545273	NA	FALSE	FALSE	FALSE	FALSE	FALSE	0.433603294012241	FALSE	0.853868727164269	0.853868727164269	FALSE
P49638	HECTD2	TTPA	-0.603844393	-0.204807089	Other	1	1	0.074580359	0.165196976	2.948356895	-0.399037304	18	23	-0.159326185	-0.237548592	-0.387672966074642	-1.56769983660957	-0.400668446795787	-1.32436978825664	-0.40084771906423	-1.32076069338435	-0.405585515058518	-1.62622694298038	Low	-0.775365502077236	0.908719941247481	NA	FALSE	FALSE	FALSE	FALSE	FALSE	0.49264382781383	FALSE	1.63377451747339	1.63377451747339	FALSE
P49638	HECW1	TTPA	0.070858339	-0.013160305	NEDD4	3	2	0.640632584	0.953034992	-5.384247478	0.084018644	18	23	-0.159326185	-0.237548592	1.24589784403824	1.3199427730758	1.28766253445928	1.11506826119841	1.28823867711636	1.11202954257207	1.30346493824708	1.36922033838464	Medium	0.63535526081428	0.939928070143939	NA	FALSE	FALSE	FALSE	FALSE	FALSE	0.536084146561683	FALSE	3.22066437135701	3.22066437135701	FALSE
P49638	HECW2	TTPA	0.079176883	NA	NEDD4	NA	2	0.82701555	NA	NA	NA	18	23	-0.159326185	-0.237548592	NA	1.3555450923872	NA	1.14514457745922	NA	1.14202389661979	NA	1.40615180290658	Medium	NA	NA	NA	NA	NA	FALSE	FALSE	FALSE	NA	FALSE	NA	NA	NA
P49638	HERC2	TTPA	-0.453952235	-0.203006427	HERC	3	2	0.000247311	0.186667398	2.23614711	-0.250945808	18	23	-0.159326185	-0.237548592	-0.3723243710151	-0.926180302494968	-0.384805339792808	-0.782423511477476	-0.384977514384357	-0.780291296813362	-0.389527733429633	-0.960757491199601	Medium	-0.284264335768461	0.987552726241226	NA	FALSE	FALSE	FALSE	FALSE	FALSE	0.412736835427894	FALSE	0.433312970628143	0.433312970628143	FALSE
P49638	HERC3	TTPA	-0.164892474	NA	HERC	NA	2	0.546660202	NA	NA	NA	18	23	-0.159326185	-0.237548592	NA	0.31095902275245	NA	0.262693613600035	NA	0.261977736371308	NA	0.322568089345807	Medium	NA	NA	NA	NA	NA	FALSE	FALSE	FALSE	NA	FALSE	NA	NA	NA
P49638	HERC4	TTPA	-0.153096883	NA	HERC	NA	1	0.271711979	NA	NA	NA	18	23	-0.159326185	-0.237548592	NA	0.361442664751429	NA	0.305341452620805	NA	0.304509354002486	NA	0.374936442573468	Low	NA	NA	NA	NA	NA	FALSE	FALSE	FALSE	NA	FALSE	NA	NA	NA
P49638	HERC6	TTPA	-0.365981561	-0.264909568	HERC	1	2	3.99e-09	4.88e-13	1.381533947	-0.101071993	18	23	-0.159326185	-0.237548592	-0.899978225054738	-0.549676911302028	-0.930147080498986	-0.46435897844131	-0.930563258958859	-0.463093534588049	-0.941561996561805	-0.570198058466863	Low	0.294403198449523	0.987490955605359	NA	FALSE	FALSE	FALSE	FALSE	FALSE	0.498142961953923	FALSE	1.37781684767352	1.37781684767352	FALSE
P49638	HUWE1	TTPA	-0.514505125	-0.294402632	Other	1	2	0.032155947	0.070692607	1.747624067	-0.220102493	18	23	-0.159326185	-0.237548592	-1.15137304340552	-1.18533903568295	-1.18996909600089	-1.0013570015385	-1.19050152739379	-0.998628162167781	-1.20457259004284	-1.22959142520729	Low	-0.0856774498032438	0.998988325661358	NA	FALSE	FALSE	FALSE	FALSE	FALSE	0.562563466617224	FALSE	2.02977802784778	2.02977802784778	FALSE
P49638	ITCH	TTPA	-0.08562445	0.026140432	NEDD4	1	2	0.813961434	0.805265074	-3.275556043	-0.111764882	18	23	-0.159326185	-0.237548592	1.58089191719275	0.650216169391605	1.63388619904871	0.549293066484295	1.63461725358425	0.547796165235709	1.65393751588812	0.674490759476595	Low	-0.0725990164259627	0.999248605994982	NA	FALSE	FALSE	FALSE	FALSE	FALSE	0.538615573752345	FALSE	3.1326778470187	3.1326778470187	FALSE
P49638	NEDD4	TTPA	-0.387732042	-0.07140804	NEDD4	1	2	0.050681047	0.489643868	5.429809332	-0.316324002	18	23	-0.159326185	-0.237548592	0.74940216764228	-0.642766227141277	0.774523448397524	-0.542999464730832	0.774869995715306	-0.541519714436622	0.784028525968052	-0.666762687732113	Low	-0.640777065371852	0.936324588555974	NA	FALSE	FALSE	FALSE	FALSE	FALSE	0.475025732347847	FALSE	1.31940872184353	1.31940872184353	FALSE
P49638	NEDD4L	TTPA	-0.29291279	-0.166588794	NEDD4	2	1	0.23288579	0.576191727	1.75829828	-0.126323996	18	23	-0.159326185	-0.237548592	-0.0619054795496235	-0.236951785747115	-0.0639806602726081	-0.200173387142536	-0.0640092873287072	-0.199627886368122	-0.0647658413283437	-0.245797932212989	Low	0.0918477290434537	0.998671192154537	NA	FALSE	FALSE	FALSE	FALSE	FALSE	0.413820603324067	FALSE	0.0536218632300986	0.0536218632300986	FALSE
P49638	SMURF1	TTPA	0.132314865	0.075220862	NEDD4	2	1	0.297132925	0.759762202	1.759018196	0.057094003	18	23	-0.159326185	-0.237548592	1.99924674748194	1.58296895439091	2.06626502019459	1.33726891461406	2.06718953526519	1.33362466779916	2.09162256016172	1.64206610437576	Low	0.478813270652459	0.970121750393619	NA	FALSE	FALSE	FALSE	FALSE	FALSE	0.597932631496205	FALSE	5.99857973741975	5.99857973741975	FALSE
P49638	SMURF2	TTPA	-0.252937144	-0.207863738	NEDD4	1	2	0.04069046	0.006123726	1.216841121	-0.045073406	18	23	-0.159326185	-0.237548592	-0.413727421458358	-0.0658610619892362	-0.427596293419721	-0.0556384574930365	-0.42778761409424	-0.055486834831888	-0.432843824590319	-0.0683198600899459	Low	0.410289314722579	0.974218508860681	NA	FALSE	FALSE	FALSE	FALSE	FALSE	0.400122091938854	FALSE	0.680270169370397	0.680270169370397	FALSE
P49638	TRIP12	TTPA	-0.302578645	-0.054506336	Other	3	2	0.015913668	0.69513435	5.551256371	-0.248072309	18	23	-0.159326185	-0.237548592	0.893469966325341	-0.278320426236095	0.923420653472475	-0.235121006811454	0.923833822307204	-0.234480268833606	0.934753021730199	-0.288710992600328	Medium	-0.43561369420657	0.970658371150122	NA	FALSE	FALSE	FALSE	FALSE	FALSE	0.451168971845815	FALSE	1.17494691645315	1.17494691645315	FALSE
P49638	UBE3A	TTPA	0.071682998	NA	Other	NA	2	0.781523181	NA	NA	NA	18	23	-0.159326185	-0.237548592	NA	1.32347220960231	NA	1.11804987731913	NA	1.11500303336741	NA	1.37288153974406	Medium	NA	NA	NA	NA	NA	FALSE	FALSE	FALSE	NA	FALSE	NA	NA	NA
P49638	UBE3B	TTPA	-0.141160966	-0.185110365	Other	1	2	0.115332962	0.003743058	0.76257732	0.043949399	18	23	-0.159326185	-0.237548592	-0.219780801595378	0.412526884334622	-0.227148241215763	0.348496650760624	-0.227249874825301	0.3475469481274	-0.229935841329397	0.427927794812796	Low	0.677177115935627	0.929279182241867	NA	FALSE	FALSE	FALSE	FALSE	FALSE	0.459178154423365	FALSE	1.20446129229397	1.20446129229397	FALSE
P49638	UBE3C	TTPA	-0.237548592	-0.212900862	Other	1	2	0.00339796	0.013792203	1.115770926	-0.02464773	18	23	-0.159326185	-0.237548592	-0.456663173165619	0	-0.471971327156909	0	-0.472182502684046	0	-0.477763435949706	0	Low	0.484952127612596	0.964180729601709	NA	FALSE	FALSE	FALSE	FALSE	FALSE	0.418828816258701	FALSE	0.878150669695485	0.878150669695485	FALSE
P49638	UBR5	TTPA	-0.687538407	-0.140699375	Other	1	1	1.35e-08	0.359433259	4.886577549	-0.546839032	18	23	-0.159326185	-0.237548592	0.158772364797516	-1.92589966231	0.164094694148125	-1.62697173809315	0.164168115522567	-1.62253801013486	0.166108490889873	-1.99779948124428	Low	-1.31404972160333	0.740914204742615	NA	FALSE	FALSE	FALSE	FALSE	FALSE	0.580333199321405	FALSE	3.79701672195951	3.79701672195951	FALSE
P49638	WWP1	TTPA	-0.010266379	-0.152063576	NEDD4	2	1	0.976719266	0.489124124	0.067513729	0.141797197	18	23	-0.159326185	-0.237548592	0.0619054795496235	0.972739210254726	0.0639806602726081	0.821755792677814	0.0640092873287072	0.819516391987822	0.0647658413283437	1.00905458766317	Low	0.957698629383238	0.858829922674009	NA	FALSE	FALSE	FALSE	FALSE	FALSE	0.507471282831709	FALSE	2.31351963021267	2.31351963021267	FALSE
P49641	G2E3	MAN2A2	0.161570294	0.075971229	Other	1	1	0.207703702	0.624641941	2.126730028	0.085599065	21	21	0.0857041	0.151821763	-0.0294905068331196	0.0448570659553339	-0.0263994725352692	0.0411891850721376	-0.0276582409957568	0.0460636234718142	-0.0281875855314705	0.0396528402138787	Low	0.189323254738574	0.994269585217678	NA	FALSE	FALSE	FALSE	FALSE	FALSE	0.408119848652564	FALSE	0.037842519775928	0.037842519775928	FALSE
P49641	HACE1	MAN2A2	-0.046755259	-0.501409398	Other	1	4	0.772271349	0.348625911	0.093247672	0.454654139	21	21	0.0857041	0.151821763	-1.77894833133879	-0.913735882161916	-1.59248865679375	-0.839021357190323	-1.66842102597946	-0.938313390146902	-1.7003525415631	-0.807726099810718	Low	0.477682491113931	0.970301741233289	NA	FALSE	FALSE	FALSE	FALSE	FALSE	0.534895569372863	FALSE	3.44333676624495	3.44333676624495	FALSE
P49641	HECTD1	MAN2A2	0.009665718	-0.250596066	Other	1	4	0.952347822	0.618178369	-0.038570909	0.260261784	21	21	0.0857041	0.151821763	-1.01898631384329	-0.654119383373189	-0.912181718623771	-0.600633228393911	-0.955675980719463	-0.671713772169599	-0.973966437382426	-0.578229780242988	Low	0.19674703779938	0.994188482705052	NA	FALSE	FALSE	FALSE	FALSE	FALSE	0.459404102393467	FALSE	1.17553341718774	1.17553341718774	FALSE
P49641	HECTD3	MAN2A2	0.323889441	0.416793961	Other	1	2	0.055877222	0.073068218	0.77709725	-0.09290452	21	21	0.0857041	0.151821763	1.00319913910264	0.7917553096797	0.898049269550124	0.727014914767669	0.940869674198869	0.813051805555254	0.958876756461704	0.699897465752238	Low	0.20946843541342	0.993410607061821	NA	FALSE	FALSE	FALSE	FALSE	FALSE	0.458444605598199	FALSE	1.06227483233265	1.06227483233265	FALSE
P49641	HECTD4	MAN2A2	0.295217687	0.52352577	Other	1	2	0.001843249	0.011663145	0.563902875	-0.228308083	21	21	0.0857041	0.151821763	1.32659550823419	0.659824584913773	1.18754899273921	0.605871925957478	1.24417320048984	0.677572431223626	1.26798513723815	0.583273075881227	Low	-0.116562860582696	0.998056591256598	NA	FALSE	FALSE	FALSE	FALSE	FALSE	0.484253484311115	FALSE	1.61872737036336	1.61872737036336	FALSE
P49641	HECW1	MAN2A2	0.037837536	0.238331584	NEDD4	1	3	0.831603429	0.073379252	0.158760058	-0.200494048	21	21	0.0857041	0.151821763	0.462459829152554	-0.524489073113349	0.413987308779211	-0.481602553370097	0.433726876175387	-0.538596688491199	0.442027872320834	-0.463638915456439	Low	-0.610072508897843	0.941848531173127	NA	FALSE	FALSE	FALSE	FALSE	FALSE	0.44391038975062	FALSE	1.01068388002035	1.01068388002035	FALSE
P49641	HECW2	MAN2A2	-0.031075407	-0.356839227	NEDD4	1	3	0.875228799	0.19646711	0.087085176	0.32576382	21	21	0.0857041	0.151821763	-1.34090208416869	-0.841586329030899	-1.20035603130907	-0.772771342092487	-1.25759089884475	-0.864223170951643	-1.2816596337498	-0.743947191385103	Low	0.238692994674581	0.991856766837534	NA	FALSE	FALSE	FALSE	FALSE	FALSE	0.477244185225719	FALSE	1.98201692516371	1.98201692516371	FALSE
P49641	HERC1	MAN2A2	0.068043947	0.408438821	HERC	1	2	0.515331095	0.186949406	0.1665952	-0.340394874	21	21	0.0857041	0.151821763	0.977883144134493	-0.385496750013497	0.875386759283797	-0.353975380307401	0.917126579723119	-0.395865774188432	0.934679248513904	-0.340772199556603	Low	-0.822779899941208	0.899367544233916	NA	FALSE	FALSE	FALSE	FALSE	FALSE	0.486657580835116	FALSE	2.07850496825237	2.07850496825237	FALSE
P49641	HERC2	MAN2A2	0.341771167	0.318598526	HERC	1	3	0.001492697	0.036322052	1.072733045	0.023172641	21	21	0.0857041	0.151821763	0.705667902240608	0.874036605454131	0.631703636347823	0.802568218298555	0.661824261399997	0.897546289235939	0.674490759476595	0.772632652605146	Low	0.46377797514819	0.966800117220515	NA	FALSE	FALSE	FALSE	FALSE	FALSE	0.474171571320995	FALSE	0.947304331993767	0.947304331993767	FALSE
P49641	HERC3	MAN2A2	0.244381731	-0.014286751	HERC	1	3	0.068489361	0.955736887	-17.10547983	0.258668482	21	21	0.0857041	0.151821763	-0.302971330316095	0.425907102249518	-0.271215525691514	0.391081451371815	-0.284147509437741	0.437363077012852	-0.289585741445358	0.376494224750963	Low	0.688512604449039	0.925625259903625	NA	FALSE	FALSE	FALSE	FALSE	FALSE	0.426238492953585	FALSE	0.879638873155182	0.879638873155182	FALSE
P49641	HERC4	MAN2A2	0.151821763	0.0857041	HERC	1	1	0.208005907	0.375919113	1.771464411	0.066117663	21	21	0.0857041	0.151821763	0	0	0	0	0	0	0	0	Low	0.13227441631512	0.997201062626164	NA	FALSE	FALSE	FALSE	FALSE	FALSE	0.40697409223811	FALSE	0.0122878287826674	0.0122878287826674	FALSE
P49641	HERC5	MAN2A2	-0.055290817	0.287340532	HERC	3	3	0.676869665	0.003152023	-0.192422617	-0.342631349	21	21	0.0857041	0.151821763	0.610956476840374	-0.953011552329204	0.54691934668544	-0.875085527079711	0.57299732317222	-0.97864549042271	0.583963783477715	-0.842445086446786	Medium	-1.07554826266805	0.824981802313335	NA	FALSE	FALSE	FALSE	FALSE	FALSE	0.477535169511947	FALSE	2.81670085252047	2.81670085252047	FALSE
P49641	HERC6	MAN2A2	0.218936301	0.155529282	HERC	1	4	0.014181905	0.757592618	1.407685409	0.063407019	21	21	0.0857041	0.151821763	0.211569639307334	0.308822042790628	0.189394062089097	0.283570224756223	0.198424669486381	0.317128684097816	0.202222272325966	0.272993136231735	Low	0.270643665765795	0.988335679769386	NA	FALSE	FALSE	FALSE	FALSE	FALSE	0.430220632930246	FALSE	0.141241590679351	0.141241590679351	FALSE
P49641	HUWE1	MAN2A2	0.426017096	0.471170791	Other	1	6	1.94e-05	0.007390414	0.904167033	-0.045153695	21	21	0.0857041	0.151821763	1.1679604183468	1.2616873390489	1.04554116892288	1.15852145485852	1.09539421980574	1.29562398447938	1.11635871081569	1.11530893494007	Low	0.53055117925943	0.958839941889816	NA	FALSE	FALSE	FALSE	FALSE	FALSE	0.549478218880071	FALSE	2.0477066714147	2.0477066714147	FALSE
P49641	ITCH	MAN2A2	-0.151297188	0.006890247	NEDD4	1	6	0.442922088	0.989010937	-21.95816609	-0.158187435	21	21	0.0857041	0.151821763	-0.238805227197708	-1.39477699535639	-0.213774964003144	-1.28072861148118	-0.223968091232089	-1.43229346309052	-0.228254563581727	-1.23295779946758	Low	-0.929703665338998	0.865864250872329	NA	FALSE	FALSE	FALSE	FALSE	FALSE	0.495416443168748	FALSE	2.49694030102568	2.49694030102568	FALSE
P49641	NEDD4	MAN2A2	0.279296471	0.548300559	NEDD4	1	6	0.003216412	0.000803329	0.509385713	-0.269004088	21	21	0.0857041	0.151821763	1.4016628839647	0.586564415130129	1.25474821502137	0.538602107315318	1.31457658760768	0.602341722203218	1.33973595813793	0.518512402292699	Low	-0.234095856668429	0.992271658059189	NA	FALSE	FALSE	FALSE	FALSE	FALSE	0.508218977497407	FALSE	1.83771107712583	1.83771107712583	FALSE
P49641	NEDD4L	MAN2A2	-0.128591061	-0.262297415	NEDD4	4	3	0.630660292	0.00526207	0.490249059	0.133706354	21	21	0.0857041	0.151821763	-1.05444129034932	-1.29029661401184	-0.943920497608009	-1.18479140132362	-0.98892811471132	-1.32500278671772	-1.00785497610559	-1.14059901989279	Medium	-0.351125928159759	0.981604709775032	NA	FALSE	FALSE	FALSE	FALSE	FALSE	0.494724196609576	FALSE	1.9451357564171	1.9451357564171	FALSE
P49641	SMURF1	MAN2A2	0.495405958	0.089650027	NEDD4	4	3	7.83e-05	0.477990846	5.525998983	0.405755931	21	21	0.0857041	0.151821763	0.011956121390748	1.58097449721659	0.0107029458689709	1.45170108149796	0.0112132791976451	1.62349927279776	0.0114278874972697	1.39755304510486	Medium	1.48435289162512	0.673314265735978	NA	FALSE	FALSE	FALSE	FALSE	FALSE	0.565651700490732	FALSE	4.59101087825152	4.59101087825152	FALSE
P49641	TRIP12	MAN2A2	-0.013999753	-0.073176272	Other	1	3	0.930961501	0.775674473	0.191315472	0.059176519	21	21	0.0857041	0.151821763	-0.481406020496375	-0.763014107461468	-0.43094766354217	-0.700623828499538	-0.451495927385814	-0.783537527505366	-0.460137001201583	-0.674490759476595	Low	-0.235759837077505	0.991237574585854	NA	FALSE	FALSE	FALSE	FALSE	FALSE	0.434084691660613	FALSE	0.604434719181996	0.604434719181996	FALSE
P49641	UBE3A	MAN2A2	-0.57025921	-0.531288258	Other	1	3	0.000142485	0.029367677	1.073351804	-0.038970952	21	21	0.0857041	0.151821763	-1.86948099379736	-3.32259638205517	-1.6735321786852	-3.0509137052512	-1.75332883073291	-3.4119669985594	-1.78688537671861	-2.93711549400121	Low	-1.70030710589402	0.63093878314181	NA	FALSE	FALSE	FALSE	FALSE	FALSE	0.713109267680587	TRUE	12.1302231905928	12.1302231905928	FALSE
P49641	WWP1	MAN2A2	0.242227679	-0.057556636	NEDD4	4	3	0.155433453	0.794375315	-4.208510014	0.299784315	21	21	0.0857041	0.151821763	-0.434078671537487	0.415995408617398	-0.388580909519344	0.381980218941718	-0.407109059754053	0.427184780378548	-0.414900623803749	0.367732465695328	Medium	0.762125454579904	0.909641975008239	NA	FALSE	FALSE	FALSE	FALSE	FALSE	0.43959452207348	FALSE	1.13938078823046	1.13938078823046	FALSE
P49642	AREL1	PRIM1	-0.154904917	-0.213359891	Other	21	40	0.000138457	0.000185982	0.726026416	0.058454974	27	27	-0.08943164	-0.122411738	-0.885958623881976	-0.203450879124409	-0.768766861643449	-0.225725858052211	-0.822681107744725	-0.201310068082657	-0.690733931813481	-0.22532287769497	High	0.952561246363706	0.862628353553911	NA	FALSE	FALSE	FALSE	FALSE	FALSE	0.476202132129498	FALSE	2.41671275190166	2.41671275190166	FALSE
P49642	G2E3	PRIM1	-0.070434067	0.022320341	Other	24	41	0.194822	0.761075689	-3.155599953	-0.092754408	27	27	-0.08943164	-0.122411738	0.798910906140721	0.325449930885166	0.693233536522744	0.361082071595103	0.741850569017935	0.322025385321268	0.622867543124412	0.360437444597292	High	-0.314725998087979	0.984418041080717	NA	FALSE	FALSE	FALSE	FALSE	FALSE	0.4209629739518	FALSE	0.640052249051839	0.640052249051839	FALSE
P49642	HACE1	PRIM1	-0.085073172	-0.137584509	Other	32	51	0.075095533	0.012903654	0.618333943	0.052511337	27	27	-0.08943164	-0.122411738	-0.344243134321399	0.233789500188479	-0.298707757767501	0.259386126817235	-0.31965637609141	0.231329451130921	-0.268387718410304	0.258923053977685	High	0.921126673983386	0.867572991106885	NA	FALSE	FALSE	FALSE	FALSE	FALSE	0.433367243176146	FALSE	1.73059880218967	1.73059880218967	FALSE
P49642	HECTD1	PRIM1	-0.011534741	0.081187888	Other	32	51	0.886255878	0.233176059	-0.142074653	-0.092722629	27	27	-0.08943164	-0.122411738	1.21975288938978	0.694238705124066	1.05840789341606	0.77024797376943	1.13263490096316	0.686933581194704	0.950975233400173	0.768872877418875	High	-0.291717059848987	0.987098579763347	NA	FALSE	FALSE	FALSE	FALSE	FALSE	0.453628159192099	FALSE	1.29718810297617	1.29718810297617	FALSE
P49642	HECTD2	PRIM1	-0.466717532	-0.308887642	Other	21	40	3.04e-19	2.95e-11	1.510962138	-0.15782989	27	27	-0.08943164	-0.122411738	-1.56888309135066	-2.15581603994265	-1.36135627320649	-2.39184724840243	-1.45682929735358	-2.13313147449787	-1.22317313363461	-2.38757716846147	High	-1.10593939218083	0.828644611458237	NA	FALSE	FALSE	FALSE	FALSE	FALSE	0.59949468948212	FALSE	4.30031528299682	4.30031528299682	FALSE
P49642	HECTD3	PRIM1	-0.006308814	0.052309861	Other	33	45	0.955635906	0.497275847	-0.120604679	-0.058618675	27	27	-0.08943164	-0.122411738	1.01330490957163	0.726960016953542	0.879268189530099	0.80655180406542	0.940931983749855	0.719310583154561	0.790018930283091	0.805111895776046	High	0.0106092608304362	0.999982543726773	NA	FALSE	FALSE	FALSE	FALSE	FALSE	0.436782920325242	FALSE	0.783919812770792	0.783919812770792	FALSE
P49642	HECTD4	PRIM1	-0.160016469	-0.092187438	Other	33	45	0.006801135	0.099623059	1.735773034	-0.067829031	27	27	-0.08943164	-0.122411738	-0.0197011011135523	-0.235456050058596	-0.0170951027121595	-0.261235140205813	-0.0182939961878482	-0.23297846473686	-0.0153598809993996	-0.260768766388332	High	-0.140797439797467	0.996796498824099	NA	FALSE	FALSE	FALSE	FALSE	FALSE	0.404111351971701	FALSE	0.0379841762006876	0.0379841762006876	FALSE
P49642	HECW1	PRIM1	-0.128213776	-0.096643616	NEDD4	30	46	5.1e-06	0.006901841	1.326665757	-0.03157016	27	27	-0.08943164	-0.122411738	-0.0515581578927458	-0.0363285393470805	-0.0447382103033784	-0.0403059979450312	-0.0478757374273632	-0.0359462724406917	-0.0401971019394477	-0.0402340410784543	High	0.183444308875243	0.994566001828354	NA	FALSE	FALSE	FALSE	FALSE	FALSE	0.39710093282345	FALSE	0.0778231799475934	0.0778231799475934	FALSE
P49642	HECW2	PRIM1	0.149428627	0.080649678	NEDD4	39	53	0.000479418	0.100884609	1.852811204	0.068778949	27	27	-0.08943164	-0.122411738	1.21590524539326	1.7020852665955	1.05506920341385	1.88843940578579	1.12906206591202	1.68417508135367	0.947975433867447	1.88506804198663	High	1.19374297849259	0.79074175782592	NA	FALSE	FALSE	FALSE	FALSE	FALSE	0.587749067622448	FALSE	3.71988266640601	3.71988266640601	FALSE
P49642	HERC1	PRIM1	0.052182235	0.161109313	HERC	33	45	0.510443289	0.002334494	0.323893349	-0.108927078	27	27	-0.08943164	-0.122411738	1.79110829173212	1.09319242960725	1.55418623757523	1.2128814594032	1.66318258416686	1.08168931674711	1.39643008070845	1.21071614521183	High	-0.419563196603015	0.975432035483561	NA	FALSE	FALSE	FALSE	FALSE	FALSE	0.618137587196769	FALSE	2.84771425890107	2.84771425890107	FALSE
P49642	HERC2	PRIM1	-0.254167825	-0.309731354	HERC	30	46	3.22e-07	2.18e-09	0.820607348	0.055563529	27	27	-0.08943164	-0.122411738	-1.5749147581937	-0.824969810745269	-1.36659009052528	-0.915292276932237	-1.46243016654343	-0.816289069292804	-1.22787569743565	-0.913658238138806	High	0.915162792954791	0.882146749425457	NA	FALSE	FALSE	FALSE	FALSE	FALSE	0.551285732440964	FALSE	3.69953036155101	3.69953036155101	FALSE
P49642	HERC3	PRIM1	-0.177349263	-0.153979931	HERC	39	53	4.98e-06	6.77e-05	1.151768687	-0.023369332	27	27	-0.08943164	-0.122411738	-0.461453418464635	-0.343982586565913	-0.400413841848846	-0.381643789605498	-0.428495190680201	-0.34036303120857	-0.359770225711252	-0.380962454502816	High	0.231515797762702	0.991452836082551	NA	FALSE	FALSE	FALSE	FALSE	FALSE	0.430704512559889	FALSE	0.336238247509696	0.336238247509696	FALSE
P49642	HERC4	PRIM1	-0.070599814	0.049154074	HERC	24	41	0.100785324	0.352144867	-1.436296287	-0.119753888	27	27	-0.08943164	-0.122411738	0.990744301435684	0.324412132371754	0.859691826203507	0.359930648898217	0.919982714119911	0.32099850703846	0.772429646605749	0.359288077494452	High	-0.551122757179802	0.953170821286584	NA	FALSE	FALSE	FALSE	FALSE	FALSE	0.42008700931899	FALSE	1.2707079774196	1.2707079774196	FALSE
P49642	HERC5	PRIM1	-0.312116352	-0.179025595	HERC	23	25	7.42e-28	5.19e-11	1.743417482	-0.133090757	27	27	-0.08943164	-0.122411738	-0.640503972576388	-1.18780530806963	-0.555780163536516	-1.31785310300397	-0.59475747904028	-1.17530663158364	-0.499366240582787	-1.31550038666557	High	-0.775525209676583	0.906600895874022	NA	FALSE	FALSE	FALSE	FALSE	FALSE	0.484225112522218	FALSE	1.49268760948873	1.49268760948873	FALSE
P49642	HERC6	PRIM1	-0.393449446	-0.36782799	HERC	32	51	8.92e-18	3.94e-20	1.06965608	-0.025621456	27	27	-0.08943164	-0.122411738	-1.99024552633899	-1.69705955728324	-1.726982238154	-1.88286345275125	-1.84809690899364	-1.67920225504704	-1.55168659192989	-1.87950204350301	High	0.121003980651304	0.998086597739396	NA	FALSE	FALSE	FALSE	FALSE	FALSE	0.613120609445758	FALSE	3.62956138977658	3.62956138977658	FALSE
P49642	HUWE1	PRIM1	-0.381794692	-0.231455369	Other	26	52	5.47e-18	0.000307626	1.649539147	-0.150339323	27	27	-0.08943164	-0.122411738	-1.01532254742647	-1.62408516634172	-0.881018940727483	-1.80189940343378	-0.942805516554547	-1.60699573683513	-0.791591973189247	-1.79868253642717	High	-0.968456419432844	0.859590931271806	NA	FALSE	FALSE	FALSE	FALSE	FALSE	0.514976519341683	FALSE	2.6315371281822	2.6315371281822	FALSE
P49642	ITCH	PRIM1	-0.078336525	-0.064064048	NEDD4	26	52	0.096029757	0.181064047	1.222784502	-0.014272477	27	27	-0.08943164	-0.122411738	0.181352005843441	0.2759699453367	0.157363344773513	0.306184731055676	0.168399364301335	0.273066052717944	0.14139033207852	0.305638110330133	High	0.35443166960918	0.979778420750829	NA	FALSE	FALSE	FALSE	FALSE	FALSE	0.415539395445868	FALSE	0.255551781686916	0.255551781686916	FALSE
P49642	NEDD4	PRIM1	-0.328194943	-0.210445617	NEDD4	26	52	8.6e-17	6.43e-09	1.559523775	-0.117749326	27	27	-0.08943164	-0.122411738	-0.865124583525391	-1.2884788517088	-0.750688681253821	-1.42954896845763	-0.803335089841255	-1.27492083827247	-0.674490759476595	-1.42699684545775	High	-0.65711669333731	0.933652749372604	NA	FALSE	FALSE	FALSE	FALSE	FALSE	0.479243747019669	FALSE	1.48737067791285	1.48737067791285	FALSE
P49642	NEDD4L	PRIM1	-0.046048038	-0.020686426	NEDD4	29	48	0.336078242	0.711778587	2.226002597	-0.025361612	27	27	-0.08943164	-0.122411738	0.49145707054247	0.478139178016182	0.426448707161915	0.530488620597622	0.456355902300825	0.473107960475138	0.383162447435647	0.529541558104714	High	0.27625342361387	0.987788757105	NA	FALSE	FALSE	FALSE	FALSE	FALSE	0.434245104988692	FALSE	0.309430833610661	0.309430833610661	FALSE
P49642	SMURF1	PRIM1	-0.068479986	-0.020933636	NEDD4	29	48	0.128355252	0.622487813	3.271289613	-0.04754635	27	27	-0.08943164	-0.122411738	0.489689775114329	0.337685098682392	0.42491518389879	0.374656816326252	0.454714831802335	0.334131808615493	0.381784582954338	0.373987954818808	High	0.0757308565765206	0.999080189651103	NA	FALSE	FALSE	FALSE	FALSE	FALSE	0.413619165166543	FALSE	0.17267919060392	0.17267919060392	FALSE
P49642	SMURF2	PRIM1	-0.122411738	-0.08943164	NEDD4	28	47	0.006463426	0.12000765	1.368774385	-0.032980098	27	27	-0.08943164	-0.122411738	0	0	0	0	0	0	0	0	High	0.174128525092964	0.995101322612147	NA	FALSE	FALSE	FALSE	FALSE	FALSE	0.398178145500076	FALSE	0.064007554734883	0.064007554734883	FALSE
P49642	TRIP12	PRIM1	-0.178091968	0.057540625	Other	30	46	1.14e-10	0.163826766	-3.095064887	-0.235632593	27	27	-0.08943164	-0.122411738	1.05069945389786	-0.348632915952893	0.911716303594725	-0.386803263949472	0.97565571048002	-0.344964427523635	0.819173430205053	-0.386112717820494	High	-1.59028376692279	0.636905213948207	NA	FALSE	FALSE	FALSE	FALSE	FALSE	0.484872680177255	FALSE	5.40779864087113	5.40779864087113	FALSE
P49642	UBE3A	PRIM1	0.090076495	0.043137461	Other	39	53	0.024386368	0.281196412	2.088126953	0.046939034	27	27	-0.08943164	-0.122411738	0.947731750779173	1.33046131951085	0.822368837648353	1.47612791964501	0.880042233981034	1.31646154572913	0.738895091569625	1.47349264089793	High	0.967928227510127	0.85763159902384	NA	FALSE	FALSE	FALSE	FALSE	FALSE	0.521726904576961	FALSE	2.39859359656418	2.39859359656418	FALSE
P49642	UBE3B	PRIM1	-0.219678155	-0.135757297	Other	28	47	1.1e-08	0.001964561	1.618168304	-0.083920858	27	27	-0.08943164	-0.122411738	-0.331180461234367	-0.609018220344996	-0.287372973136374	-0.675697057434397	-0.307526673782898	-0.602609828617449	-0.258203460028276	-0.674490759476595	High	-0.307162075934748	0.984892547754063	NA	FALSE	FALSE	FALSE	FALSE	FALSE	0.44812331969766	FALSE	0.295395159206307	0.295395159206307	FALSE
P49642	UBE3C	PRIM1	0.013851722	0.074810079	Other	28	47	0.864001711	0.122702129	0.1851585	-0.060958357	27	27	-0.08943164	-0.122411738	1.17415816147724	0.853192010838145	1.01884428972176	0.946604406717579	1.09029666952064	0.844214301400869	0.915427494677342	0.94491446749096	High	-3.47075493273088e-05	0.999999999816124	NA	FALSE	FALSE	FALSE	FALSE	FALSE	0.455817335484885	FALSE	1.06949845026791	1.06949845026791	FALSE
P49642	UBR5	PRIM1	-0.49401926	-0.082695393	Other	21	40	1.84e-26	0.123561172	5.973963507	-0.411323867	27	27	-0.08943164	-0.122411738	0.0481571883254375	-2.32676147323545	0.0417871100710128	-2.58150877641445	0.0447176741322855	-2.30227813516946	0.037545550255339	-2.57690010048376	High	-3.16183512080614	0.0248126294359482	NA	TRUE	TRUE	FALSE	FALSE	FALSE	0.608806412025617	FALSE	19.1534121592282	19.1534121592282	FALSE
P49642	WWP1	PRIM1	-0.098446501	-0.102941628	NEDD4	29	48	0.208956159	0.060282535	0.956333244	0.004495127	27	27	-0.08943164	-0.122411738	-0.0965824199128091	0.150054524861197	-0.0838068075018717	0.166483362100384	-0.0896842471653855	0.148475576738337	-0.075300079317612	0.166186145267041	High	0.504832424466287	0.959174522310794	NA	FALSE	FALSE	FALSE	FALSE	FALSE	0.410000743275748	FALSE	0.506067570825913	0.506067570825913	FALSE
P49643	AREL1	PRIM2	-0.140156187	-0.208443982	Other	16	38	0.000143019	1.01e-05	0.672392581	0.068287795	27	27	-0.021624322	-0.031388121	-1.62559028414611	-0.843679399060998	-1.51195053289697	-0.843549568978041	-1.53956689457712	-0.786703838813176	-1.650397431416	-0.967601274072322	High	0.253357758087004	0.990343309095853	NA	FALSE	FALSE	FALSE	FALSE	FALSE	0.491901943889505	FALSE	2.50900991349092	2.50900991349092	FALSE
P49643	G2E3	PRIM2	0.006957454	0.039180321	Other	20	40	0.911817525	0.459956335	0.177575217	-0.032222867	27	27	-0.021624322	-0.031388121	0.529084770263328	0.297434466405318	0.492098167754186	0.297388695533716	0.501086531253618	0.277348050428685	0.537158812008151	0.341122432249883	High	-0.163029247226282	0.995804724586766	NA	FALSE	FALSE	FALSE	FALSE	FALSE	0.391211073158181	FALSE	0.526855962028364	0.526855962028364	FALSE
P49643	HACE1	PRIM2	-0.039524699	-0.191132383	Other	24	47	0.603370823	0.000848814	0.206792268	0.151607684	27	27	-0.021624322	-0.031388121	-1.4749553502348	-0.0631128555457899	-1.37184599928767	-0.0631031433882093	-1.39690329743432	-0.0588507029940464	-1.49746374915095	-0.0723830397001711	High	0.948100721348956	0.865454930394116	NA	FALSE	FALSE	FALSE	FALSE	FALSE	0.468836300520493	FALSE	3.44320297155801	3.44320297155801	FALSE
P49643	HECTD1	PRIM2	0.204336951	0.159795782	Other	24	47	7.46e-07	0.000115801	1.278738077	0.044541169	27	27	-0.021624322	-0.031388121	1.57860665419891	1.82844463823206	1.46825137633279	1.8281632669916	1.49506955600464	1.70496567482327	1.60269681279167	2.0970114518538	High	0.672311679909674	0.936411548690736	NA	FALSE	FALSE	FALSE	FALSE	FALSE	0.631683413966234	FALSE	4.09467704343688	4.09467704343688	FALSE
P49643	HECTD2	PRIM2	-0.222374086	-0.111994255	Other	16	38	1.83e-05	0.029616154	1.985584761	-0.110379831	27	27	-0.021624322	-0.031388121	-0.786343819829965	-1.48141757140634	-0.731373070463855	-1.48118960262293	-0.74473188267205	-1.38137412340253	-0.798343735881094	-1.69901212607689	High	-1.01380904746941	0.840886100089646	NA	FALSE	FALSE	FALSE	FALSE	FALSE	0.473851907943514	FALSE	2.53739143923559	2.53739143923559	FALSE
P49643	HECTD3	PRIM2	0.195648667	0.038736794	Other	19	30	0.00467008	0.592858033	5.050719143	0.156911873	27	27	-0.021624322	-0.031388121	0.525225469898706	1.76105237418287	0.488508658577239	1.7607813736392	0.497431458302243	1.64212456137092	0.533240617201653	2.01972043274253	High	1.33262239310182	0.734757598330253	NA	FALSE	FALSE	FALSE	FALSE	FALSE	0.542986037850331	FALSE	3.90402968078184	3.90402968078184	FALSE
P49643	HECTD4	PRIM2	0.017917642	-0.157100719	Other	19	30	0.828747787	0.001456436	-0.114051941	0.175018361	27	27	-0.021624322	-0.031388121	-1.17883264906018	0.38244916939209	-1.09642427696909	0.382390315984688	-1.11645089075629	0.356621520030637	-1.19682209905689	0.438624321019995	High	1.17513280381638	0.792188115388737	NA	FALSE	FALSE	FALSE	FALSE	FALSE	0.469361892529017	FALSE	3.61065145502564	3.61065145502564	FALSE
P49643	HECW1	PRIM2	-0.072885796	-0.06606506	NEDD4	21	39	0.034741796	0.280631693	1.103242713	-0.006820736	27	27	-0.021624322	-0.031388121	-0.386696089228955	-0.321884306616508	-0.359663418193966	-0.321834773267374	-0.366232809734132	-0.300146738145749	-0.392597223683157	-0.369163530047865	High	-0.125176326217224	0.997467727789036	NA	FALSE	FALSE	FALSE	FALSE	FALSE	0.400688866328393	FALSE	0.108055755395764	0.108055755395764	FALSE
P49643	HECW2	PRIM2	-0.060082193	-0.054119077	NEDD4	20	39	0.155883654	0.528019688	1.110185102	-0.005963116	27	27	-0.021624322	-0.031388121	-0.282749460167674	-0.222570817997012	-0.262983361272612	-0.222536567560417	-0.267786854153328	-0.207540111944085	-0.287064328168096	-0.255262611964829	High	-0.0997469702562808	0.998390914895276	NA	FALSE	FALSE	FALSE	FALSE	FALSE	0.403548035784202	FALSE	0.0485115513339656	0.0485115513339656	FALSE
P49643	HERC1	PRIM2	0.110121011	0.078529363	HERC	19	30	0.119753493	0.215743339	1.402290899	0.031591648	27	27	-0.021624322	-0.031388121	0.871476038750046	1.09764146626827	0.810553971714461	1.09747255508852	0.825359053730774	1.02351527857009	0.884775105954303	1.25886596545781	High	0.412785806651835	0.973871739945649	NA	FALSE	FALSE	FALSE	FALSE	FALSE	0.494226589264851	FALSE	1.45669686053714	1.45669686053714	FALSE
P49643	HERC2	PRIM2	-0.265695372	-0.158523852	HERC	21	39	6.27e-10	0.008489735	1.676059272	-0.10717152	27	27	-0.021624322	-0.031388121	-1.19121588098474	-1.81744705030716	-1.10794183726084	-1.81716737143676	-1.1281788237446	-1.6947107786532	-1.20939430397238	-2.08439850895191	High	-1.07046792788591	0.826394673727553	NA	FALSE	FALSE	FALSE	FALSE	FALSE	0.513254545609347	FALSE	3.54096985942709	3.54096985942709	FALSE
P49643	HERC3	PRIM2	-0.013686482	0.025094558	HERC	20	39	0.756529212	0.734910292	-0.545396416	-0.03878104	27	27	-0.021624322	-0.031388121	0.406519085915199	0.1373060007697	0.378100653391349	0.137284871357875	0.385006808168482	0.128033418876686	0.412722727097524	0.157473871509017	High	-0.236724875861388	0.991102057127861	NA	FALSE	FALSE	FALSE	FALSE	FALSE	0.388635769664415	FALSE	0.420321192962248	0.420321192962248	FALSE
P49643	HERC4	PRIM2	-0.031388121	0.087243822	HERC	20	40	0.38685856	0.031344456	-0.359774713	-0.118631943	27	27	-0.021624322	-0.031388121	0.947303924755136	0	0.881080975826121	0	0.897174260869838	0	0.961760155331762	0	High	-0.785316167780021	0.907064934416481	NA	FALSE	FALSE	FALSE	FALSE	FALSE	0.454820981463094	FALSE	2.33899907224332	2.33899907224332	FALSE
P49643	HERC5	PRIM2	-0.158032899	-0.136857346	HERC	25	45	1.33e-06	3.84e-06	1.154727193	-0.021175553	27	27	-0.021624322	-0.031388121	-1.00268721304372	-0.982343385578388	-0.932592597824711	-0.982192217109199	-0.949626762581682	-0.916003535617177	-1.01798861438832	-1.126632595889	High	-0.352104399782508	0.980420605008113	NA	FALSE	FALSE	FALSE	FALSE	FALSE	0.436172931524795	FALSE	1.10886911583603	1.10886911583603	FALSE
P49643	HERC6	PRIM2	-0.358635003	-0.419199773	HERC	24	47	6.54e-20	2.29e-29	0.855522894	0.06056477	27	27	-0.021624322	-0.031388121	-3.45945812320079	-2.53835029805849	-3.21761861147913	-2.53795968258282	-3.27638966078927	-2.3669298147587	-3.51225081516826	-2.91118994392522	High	-0.184139218724959	0.996595947568717	NA	FALSE	FALSE	FALSE	FALSE	FALSE	0.726835005703833	TRUE	12.2620960470622	12.2620960470622	FALSE
P49643	HUWE1	PRIM2	-0.142668757	-0.097974498	Other	20	46	0.002011017	0.015356575	1.456182577	-0.044694259	27	27	-0.021624322	-0.031388121	-0.664352479275713	-0.86316860784861	-0.617909749380646	-0.863035778657701	-0.629196110113552	-0.804876897661963	-0.674490759476595	-0.989953109703893	High	-0.474409149566313	0.964069034695319	NA	FALSE	FALSE	FALSE	FALSE	FALSE	0.420390353883128	FALSE	0.782310736584089	0.782310736584089	FALSE
P49643	ITCH	PRIM2	0.096092689	-0.017971785	NEDD4	20	46	0.256269743	0.756328709	-5.346863931	0.114064474	27	27	-0.021624322	-0.031388121	0.0317821403790382	0.988828220707807	0.0295603538919614	0.988676054316085	0.0301002851970613	0.92205043529976	0.0322671483448364	1.1340699408572	High	0.9014287634758	0.87254484596378	NA	FALSE	FALSE	FALSE	FALSE	FALSE	0.475162366950133	FALSE	1.57129623109426	1.57129623109426	FALSE
P49643	NEDD4	PRIM2	-0.117597312	-0.178329753	NEDD4	20	46	0.007456398	3.87e-06	0.659437419	0.060732441	27	27	-0.021624322	-0.031388121	-1.36355470353885	-0.66869735880396	-1.26823301095987	-0.668594455931538	-1.29139777777156	-0.62353872781629	-1.38436308475958	-0.766917406146986	High	0.23735743609987	0.991306920981889	NA	FALSE	FALSE	FALSE	FALSE	FALSE	0.443392241055533	FALSE	1.72330247822673	1.72330247822673	FALSE
P49643	NEDD4L	PRIM2	-0.008776596	-0.021624322	NEDD4	31	48	0.889207441	0.608504356	0.405866875	0.012847726	27	27	-0.021624322	-0.031388121	0	0.175390429612426	0	0.175363439556664	0	0.163545920904028	0	0.201152242595894	High	0.0993302901308006	0.998408517206341	NA	FALSE	FALSE	FALSE	FALSE	FALSE	0.393529580815501	FALSE	0.036940999476331	0.036940999476331	FALSE
P49643	SMURF1	PRIM2	0.009203213	0.003246339	NEDD4	31	48	0.808377226	0.944056568	2.83495131	0.005956874	27	27	-0.021624322	-0.031388121	0.216409262718344	0.314854106868134	0.201280792141737	0.314805655365277	0.204957263715448	0.293591303538924	0.21971175320637	0.361100715854368	High	0.0840675638000784	0.998866818120523	NA	FALSE	FALSE	FALSE	FALSE	FALSE	0.389112438172068	FALSE	0.149421583534086	0.149421583534086	FALSE
P49643	SMURF2	PRIM2	-0.019240768	-0.075667307	NEDD4	22	42	0.743141631	0.310846382	0.254281126	0.056426539	27	27	-0.021624322	-0.031388121	-0.47024896278183	0.094223165457606	-0.437375380996266	0.0942086658723353	-0.445364211615243	0.087860063968764	-0.477425146957516	0.108062914710704	High	0.358431318920055	0.979336523823182	NA	FALSE	FALSE	FALSE	FALSE	FALSE	0.404875429239091	FALSE	0.342780392225325	0.342780392225325	FALSE
P49643	TRIP12	PRIM2	-0.147897158	0.032943636	Other	21	39	3.65e-07	0.534581403	-4.489399956	-0.180840794	27	27	-0.021624322	-0.031388121	0.474816956365798	-0.903723656549484	0.441624040945153	-0.903584586521899	0.449690474982529	-0.842693173052524	0.482062849920699	-1.03646499186755	High	-1.34436742608268	0.729822087097672	NA	FALSE	FALSE	FALSE	FALSE	FALSE	0.457135480747975	FALSE	3.7952942767838	3.7952942767838	FALSE
P49643	UBE3A	PRIM2	0.035291937	0.038928547	Other	20	39	0.337631275	0.529363957	0.906582437	-0.00363661	27	27	-0.021624322	-0.031388121	0.52689398708665	0.5172160665502	0.490060535133136	0.517136474462373	0.499011680484083	0.482287306651984	0.534934596618308	0.593186138622859	High	0.0645366992260774	0.999342068254456	NA	FALSE	FALSE	FALSE	FALSE	FALSE	0.407445925392526	FALSE	0.491609678962971	0.491609678962971	FALSE
P49643	UBE3B	PRIM2	-0.092232337	-0.075723313	Other	22	42	0.097894284	0.276691991	1.218017719	-0.016509024	27	27	-0.021624322	-0.031388121	-0.470736292699109	-0.471949290623753	-0.437828643257559	-0.471876664439421	-0.445825752887172	-0.440077497532944	-0.477919913721057	-0.541270458201689	High	-0.216705873192706	0.992426208494528	NA	FALSE	FALSE	FALSE	FALSE	FALSE	0.406938008152511	FALSE	0.230044721193398	0.230044721193398	FALSE
P49643	UBE3C	PRIM2	0.04443139	0.120051655	Other	22	42	0.341965004	0.032401848	0.37010227	-0.075620265	27	27	-0.021624322	-0.031388121	1.23277759796859	0.588107905472722	1.14659810923459	0.588017404154045	1.16754116748778	0.548391660844993	1.25159026910846	0.674490759476595	High	-0.39318195111024	0.977145567067485	NA	FALSE	FALSE	FALSE	FALSE	FALSE	0.498147855293318	FALSE	2.27966935982356	2.27966935982356	FALSE
P49643	UBR5	PRIM2	-0.433013214	0.137887023	Other	16	38	1.42e-26	0.007535802	-3.140347834	-0.570900237	27	27	-0.021624322	-0.031388121	1.38797004899312	-3.11527849644819	1.29094155869817	-3.11479910004942	1.31452110592359	-2.90489675919032	1.40915101799088	-3.57285889119528	High	-4.16409133197967	0	NA	TRUE	TRUE	FALSE	FALSE	FALSE	0.674707952094138	FALSE	36.4371620241032	36.4371620241032	TRUE
P49643	WWP1	PRIM2	-0.003987651	-0.000294485	NEDD4	31	48	0.956538038	0.996831691	13.54110057	-0.003693166	27	27	-0.021624322	-0.031388121	0.185599180458953	0.212536757466929	0.172624542934911	0.21250405112743	0.175777597025528	0.19818367400488	0.188431496970511	0.243754721925279	High	0.00213549530947691	0.99999926783743	NA	FALSE	FALSE	FALSE	FALSE	FALSE	0.385290990096123	FALSE	0.112781224215262	0.112781224215262	FALSE
P49662	AREL1	CASP4	0.172782176	0.11899693	Other	15	11	0.007459506	0.032740399	1.451988518	0.053785246	27	27	-0.030757595	0.008758939	1.03640768104204	0.771957234861363	1.09699620257694	0.674155731557584	0.992682951426213	0.760447125537961	1.12801127026152	0.838853028710586	High	-0.04919102185289	0.999613199923442	NA	FALSE	FALSE	FALSE	FALSE	FALSE	0.469973114116726	FALSE	1.36752501651299	1.36752501651299	FALSE
P49662	G2E3	CASP4	0.075081039	-0.026407901	Other	9	11	0.395123756	0.734736891	-2.843127858	0.10148894	27	27	-0.030757595	0.008758939	0.0301029719922151	0.312137632829419	0.0318627954672602	0.272592009898788	0.0288329656664524	0.307483568957008	0.032763643397012	0.339186663261903	High	0.460158919909007	0.965949740220103	NA	FALSE	FALSE	FALSE	FALSE	FALSE	0.382436561271894	FALSE	0.390226033984002	0.390226033984002	FALSE
P49662	HACE1	CASP4	0.035654244	-0.01254893	Other	7	12	0.746578816	0.918836085	-2.841217857	0.048203174	27	27	-0.030757595	0.008758939	0.126016895098972	0.126579780147571	0.133383858410927	0.110543020302296	0.120700401632146	0.12469243841174	0.137154983039187	0.137548852650341	High	0.0958998326294388	0.998510161687052	NA	FALSE	FALSE	FALSE	FALSE	FALSE	0.389408560235233	FALSE	0.0487664476432297	0.0487664476432297	FALSE
P49662	HECTD1	CASP4	0.108335306	0.077773445	Other	7	12	0.141725991	0.482245462	1.392960104	0.030561861	27	27	-0.030757595	0.008758939	0.751111884515548	0.468645164751018	0.795021978412512	0.409271148213783	0.719423423823463	0.461657527565213	0.817499413077529	0.509256728337503	High	-0.143095492875265	0.9967032098235	NA	FALSE	FALSE	FALSE	FALSE	FALSE	0.435043092089936	FALSE	0.855722419949037	0.855722419949037	FALSE
P49662	HECTD2	CASP4	0.973372111	0.778093372	Other	15	11	1.51e-13	1.93e-14	1.25097083	0.195278739	27	27	-0.030757595	0.008758939	5.59782320445463	4.53984527184991	5.92507264304492	3.96467909385145	5.36165812141908	4.47215484415452	6.09259056938634	4.93325638285218	High	-0.0583392366591746	0.999762597447765	NA	FALSE	FALSE	FALSE	FALSE	FALSE	0.80349307229286	TRUE	34.1747286395218	34.1747286395218	TRUE
P49662	HECTD3	CASP4	0.056990196	-0.043244323	Other	12	14	0.580294242	0.685178889	-1.317865376	0.100234519	27	27	-0.030757595	0.008758939	-0.0864170268663515	0.226995079895952	-0.091468976971555	0.198236414190368	-0.0827712017696716	0.22361051651927	-0.094055053846888	0.246665879499553	High	0.475399069854796	0.963711380418729	NA	FALSE	FALSE	FALSE	FALSE	FALSE	0.38933759315123	FALSE	0.427740580212886	0.427740580212886	FALSE
P49662	HECTD4	CASP4	-0.270313418	-0.143617924	Other	12	14	0.000119223	0.138440557	1.882170487	-0.126695494	27	27	-0.030757595	0.008758939	-0.781073639414446	-1.31342320134776	-0.826735301217671	-1.14702180271466	-0.748121130167208	-1.29383967527573	-0.850109357813551	-1.42724101889815	High	-0.862695676155324	0.884385350764639	NA	FALSE	FALSE	FALSE	FALSE	FALSE	0.473594178073566	FALSE	1.91818284240795	1.91818284240795	FALSE
P49662	HECW1	CASP4	-0.123126092	0.013623664	NEDD4	12	20	0.032591953	0.910544241	-9.037663583	-0.136749756	27	27	-0.030757595	0.008758939	0.3071498355186	-0.620702320674022	0.325105852985635	-0.542063741586198	0.294191572322313	-0.611447466589352	0.334297480095481	-0.674490759476595	High	-1.1344078802069	0.80082099321252	NA	FALSE	FALSE	FALSE	FALSE	FALSE	0.415282010457663	FALSE	3.27016139142693	3.27016139142693	FALSE
P49662	HECW2	CASP4	0.062556121	0.006153821	NEDD4	9	15	0.45640132	0.962151502	10.16541121	0.0564023	27	27	-0.030757595	0.008758939	0.255453216258661	0.253190490686716	0.270387042954046	0.221113052335057	0.244675968063073	0.249415346033822	0.278031620408876	0.275131316039048	High	0.123314909114884	0.997536947112382	NA	FALSE	FALSE	FALSE	FALSE	FALSE	0.388935735932111	FALSE	0.124511169548117	0.124511169548117	FALSE
P49662	HERC1	CASP4	-0.169203383	-0.171875543	HERC	12	14	0.098297899	0.035273331	0.984452936	0.00267216	27	27	-0.030757595	0.008758939	-0.976636433791173	-0.837559997676594	-1.03373072080093	-0.731447089887614	-0.935433377521319	-0.825071731872728	-1.06295710116392	-0.910140755276453	High	0.0201957648483612	0.999935701068127	NA	FALSE	FALSE	FALSE	FALSE	FALSE	0.42230612533597	FALSE	0.842169120344491	0.842169120344491	FALSE
P49662	HERC2	CASP4	-0.253620152	-0.120302838	HERC	12	20	4.72e-06	0.173115736	2.108180956	-0.133317314	27	27	-0.030757595	0.008758939	-0.619716683993194	-1.23485819008558	-0.655945398176311	-1.07841042082665	-0.593571620673348	-1.21644609142919	-0.674490759476595	-1.34186776935563	High	-0.935233376238165	0.86404569682332	NA	FALSE	FALSE	FALSE	FALSE	FALSE	0.461809030142994	FALSE	2.04871651141254	2.04871651141254	FALSE
P49662	HERC3	CASP4	-0.08272795	-0.10007812	HERC	9	15	0.335738026	0.262109004	0.826633734	0.01735017	27	27	-0.030757595	0.008758939	-0.479747270166739	-0.430572930703156	-0.50779335506316	-0.376022396032353	-0.459507339437086	-0.424152961720055	-0.522150054967926	-0.46788525411774	High	0.0163801183390892	0.999956914120274	NA	FALSE	FALSE	FALSE	FALSE	FALSE	0.401474352413191	FALSE	0.165683867951713	0.165683867951713	FALSE
P49662	HERC4	CASP4	-0.156757372	-0.143511034	HERC	9	11	0.026750075	0.007173645	1.092301878	-0.013246338	27	27	-0.030757595	0.008758939	-0.780333884692333	-0.778984222607516	-0.825952300342783	-0.680292449824763	-0.747412584761465	-0.767369338830919	-0.849304219373306	-0.846488956825997	High	-0.123442349837146	0.997578335157235	NA	FALSE	FALSE	FALSE	FALSE	FALSE	0.399794477524157	FALSE	0.517229664390683	0.517229664390683	FALSE
P49662	HERC5	CASP4	0.113752132	-0.030757595	HERC	8	19	0.005028204	0.571943573	-3.698342865	0.144509727	27	27	-0.030757595	0.008758939	0	0.494138857578731	0	0.431534971081455	0	0.486771101937845	0	0.536959637871585	High	0.744119080200627	0.912029468674598	NA	FALSE	FALSE	FALSE	FALSE	FALSE	0.406087412208928	FALSE	1.07846156029243	1.07846156029243	FALSE
P49662	HERC6	CASP4	-0.116935977	-0.162749847	HERC	7	12	0.050385848	0.046139959	0.718501302	0.04581387	27	27	-0.030757595	0.008758939	-0.913480135647564	-0.591569228642227	-0.966882297637274	-0.516621605565857	-0.874941563740744	-0.582748757524737	-0.994218691176104	-0.642833069927298	High	0.290444400118748	0.986694971364606	NA	FALSE	FALSE	FALSE	FALSE	FALSE	0.418220275945852	FALSE	0.968458314993029	0.968458314993029	FALSE
P49662	HUWE1	CASP4	-0.16612119	-0.265348943	Other	6	18	0.002798432	0.014377081	0.626048056	0.099227753	27	27	-0.030757595	0.008758939	-1.62353875432616	-0.823053997007987	-1.71845103120193	-0.718778896558905	-1.55504370710464	-0.810782019938783	-1.76703631793325	-0.89437770255045	High	0.796666144731596	0.905184673281484	NA	FALSE	FALSE	FALSE	FALSE	FALSE	0.517110282217714	FALSE	4.20571456416336	4.20571456416336	FALSE
P49662	ITCH	CASP4	-0.10630716	0.036009175	NEDD4	6	18	0.087795631	0.744967733	-2.95222426	-0.142316335	27	27	-0.030757595	0.008758939	0.46207347167885	-0.541545876273151	0.489086344124346	-0.472935856940943	0.442579176160421	-0.533471268046103	0.502914145926201	-0.588474824747314	High	-1.20096894966083	0.778242029009671	NA	FALSE	FALSE	FALSE	FALSE	FALSE	0.429300099817579	FALSE	3.86145723842153	3.86145723842153	FALSE
P49662	NEDD4	CASP4	-0.371161623	-0.334999134	NEDD4	6	18	6.99e-15	4.42e-07	1.107948007	-0.036162489	27	27	-0.030757595	0.008758939	-2.10556754736894	-1.78805413106495	-2.22865928725135	-1.56152036195261	-2.01673631485241	-1.76139371829167	-2.2916695497095	-1.94300222292972	High	-0.00785347855299727	0.999991047471113	NA	FALSE	FALSE	FALSE	FALSE	FALSE	0.666529896980886	FALSE	4.29099823979158	4.29099823979158	FALSE
P49662	NEDD4L	CASP4	-0.161554917	-0.116364277	NEDD4	16	18	0.009833989	0.032317951	1.388354924	-0.04519064	27	27	-0.030757595	0.008758939	-0.592459044381619	-0.801563337860088	-0.627094273573448	-0.700010951412165	-0.567463946412072	-0.789611792836927	-0.644823935074378	-0.871024719119393	High	-0.368752025961184	0.978329068230055	NA	FALSE	FALSE	FALSE	FALSE	FALSE	0.398795129758415	FALSE	0.519580103938379	0.519580103938379	FALSE
P49662	SMURF1	CASP4	0.008758939	0.010592991	NEDD4	16	18	0.910087363	0.877573732	0.826861743	-0.001834052	27	27	-0.030757595	0.008758939	0.286175425724127	0	0.302905276594021	0	0.274102046356752	0	0.311469232999259	0	High	-0.260226150062361	0.98905199375249	NA	FALSE	FALSE	FALSE	FALSE	FALSE	0.399330960654646	FALSE	0.367171245123958	0.367171245123958	FALSE
P49662	SMURF2	CASP4	0.4077859	0.160979597	NEDD4	13	15	2.41e-07	0.0207039	2.533152695	0.246806303	27	27	-0.030757595	0.008758939	1.32695755624234	1.87797628605935	1.40453165950589	1.64005001806027	1.27097489476685	1.84997510751844	1.44424159139296	2.04071679655993	High	1.15117029741993	0.798969881652955	NA	FALSE	FALSE	FALSE	FALSE	FALSE	0.542241910146431	FALSE	4.05481067339285	4.05481067339285	FALSE
P49662	TRIP12	CASP4	0.237737865	0.265877301	Other	12	20	4.74e-07	2.31e-05	0.894163827	-0.028139436	27	27	-0.030757595	0.008758939	2.05292417494234	1.07766400535361	2.17293837674558	0.941131623739385	1.96631389974552	1.06159571820589	2.2343732574415	1.17105154793401	High	-0.804995261388301	0.903371232710962	NA	FALSE	FALSE	FALSE	FALSE	FALSE	0.548036961321781	FALSE	6.9690095743728	6.9690095743728	FALSE
P49662	UBE3A	CASP4	0.320636998	0.086871872	Other	9	15	3.51e-10	0.35254873	3.690918483	0.233765126	27	27	-0.030757595	0.008758939	0.81407946181046	1.46781961167837	0.861670648083252	1.28185728356223	0.779734478649325	1.44593398973652	0.886032421997639	1.59501701811024	High	1.16037040365661	0.793166467664202	NA	FALSE	FALSE	FALSE	FALSE	FALSE	0.500588514090375	FALSE	3.13968196234258	3.13968196234258	FALSE
P49662	UBE3B	CASP4	0.083865556	-0.0551591	Other	13	15	0.380061655	0.484466751	-1.520430101	0.139024656	27	27	-0.030757595	0.008758939	-0.168875746565826	0.353480991105616	-0.178748243648479	0.308697458083029	-0.161751092346902	0.348210485606564	-0.18380194288849	0.384112728775472	High	0.742781990772366	0.912487994147542	NA	FALSE	FALSE	FALSE	FALSE	FALSE	0.401828282842974	FALSE	1.12707506947359	1.12707506947359	FALSE
P49662	UBE3C	CASP4	-0.067975307	-0.074642188	Other	13	15	0.51195188	0.367739148	0.910682133	0.006666881	27	27	-0.030757595	0.008758939	-0.303712554025354	-0.361141247086421	-0.321467627590115	-0.315387213993647	-0.290899305389123	-0.355756524918617	-0.330556392168049	-0.392436802493559	High	-0.0881478286074054	0.99874740463282	NA	FALSE	FALSE	FALSE	FALSE	FALSE	0.403993048798337	FALSE	0.0696769403431012	0.0696769403431012	FALSE
P49662	UBR5	CASP4	0.417575081	0.272714733	Other	15	11	6.75e-06	2.73e-07	1.531179032	0.144860348	27	27	-0.030757595	0.008758939	2.10024406089171	1.92404798440242	2.22302458909461	1.68028475918055	2.01163741953857	1.89535986329436	2.28587554330329	2.09078094771704	High	0.341964872346569	0.982424012548715	NA	FALSE	FALSE	FALSE	FALSE	FALSE	0.576081702878993	FALSE	4.91911589560602	4.91911589560602	FALSE
P49662	WWP1	CASP4	-0.093895048	-0.044093388	NEDD4	16	18	0.244223189	0.530576767	2.129458684	-0.04980166	27	27	-0.030757595	0.008758939	-0.0922931597424963	-0.483129643100595	-0.097688629304204	-0.421920545948546	-0.0883994280296306	-0.475926038084233	-0.100450552675285	-0.52499639367663	High	-0.495973170123951	0.960531949058591	NA	FALSE	FALSE	FALSE	FALSE	FALSE	0.392282169913431	FALSE	0.584856681745599	0.584856681745599	FALSE
P49674	AREL1	CSNK1E	-0.023723363	-0.11006934	Other	3	4	0.844336899	0.488852367	0.215531073	0.086345977	18	24	0.056308807	0.0781231365	-0.596070944501538	-0.581766567752402	-0.621503030846205	-0.634138796966898	-0.535439794095729	-0.563658934754896	-0.64830790175844	-0.64022441886008	Medium	-0.24269497781237	0.990913945399523	NA	FALSE	FALSE	FALSE	FALSE	FALSE	0.458238073440075	FALSE	0.642917721331332	0.642917721331332	FALSE
P49674	G2E3	CSNK1E	-0.098669606	0.106690247	Other	1	6	0.512632669	0.7182205	-0.92482311	-0.205359853	18	24	0.056308807	0.0781231365	0.18049793838699	-1.00987375621839	0.188199100801358	-1.10078537398753	0.162138047251159	-0.978441177646431	0.196315960015883	-1.1113492499145	Low	-0.955515715049661	0.859094815734683	NA	FALSE	FALSE	FALSE	FALSE	FALSE	0.463480340666732	FALSE	1.85113132367401	1.85113132367401	FALSE
P49674	HACE1	CSNK1E	-0.095895583	0.21388771	Other	2	4	0.480252655	0.318132227	-0.448345457	-0.309783293	18	24	0.056308807	0.0781231365	0.564546529928154	-0.994028009457341	0.588633589072969	-1.08351314944752	0.507121980245103	-0.963088633800135	0.614020830303674	-1.09391126950478	Medium	-1.11595152196825	0.810910503993034	NA	FALSE	FALSE	FALSE	FALSE	FALSE	0.492191503680457	FALSE	3.01535643255988	3.01535643255988	FALSE
P49674	HECTD1	CSNK1E	0.075363732	0.098831135	Other	2	4	0.602300267	0.681597305	0.762550506	-0.023467403	18	24	0.056308807	0.0781231365	0.152341666681528	-0.0157622431098433	0.158841507777079	-0.0171812036600732	0.1368457754779	-0.0152716392675613	0.165692200211631	-0.0173460860322684	Medium	-0.0887949371413955	0.998748352347608	NA	FALSE	FALSE	FALSE	FALSE	FALSE	0.368870819229831	FALSE	0.0037381879878974	0.0037381879878974	FALSE
P49674	HECTD2	CSNK1E	0.270954058	0.325748609	Other	3	4	0.000802174	0.133285866	0.831788841	-0.054794551	18	24	0.056308807	0.0781231365	0.965302476078468	1.10148688377442	1.00648827140503	1.20064576768324	0.867113828981842	1.06720282321038	1.04989721207094	1.21216797103165	Medium	0.514987933286489	0.959343497325176	NA	FALSE	FALSE	FALSE	FALSE	FALSE	0.491694678559673	FALSE	1.61011284650808	1.61011284650808	FALSE
P49674	HECTD3	CSNK1E	0.273920613	0.046289579	Other	1	6	0.004568709	0.792216582	5.917543839	0.227631034	18	24	0.056308807	0.0781231365	-0.0358951629455054	1.1184324099228	-0.0374266734004386	1.21911677678097	-0.0322439783953007	1.08362091552972	-0.0390408524138654	1.23081624034101	Low	0.971778424948067	0.854651904074965	NA	FALSE	FALSE	FALSE	FALSE	FALSE	0.486827666093252	FALSE	2.76210817928683	2.76210817928683	FALSE
P49674	HECTD4	CSNK1E	-0.133743001	-0.125638824	Other	1	6	0.280879192	0.305846983	1.064503764	-0.008104177	18	24	0.056308807	0.0781231365	-0.651850607880537	-1.21021965645794	-0.679662600893054	-1.31916696412598	-0.585545661106837	-1.17255126057508	-0.708975842143072	-1.33182657649483	Low	-0.765626647674551	0.911115138629975	NA	FALSE	FALSE	FALSE	FALSE	FALSE	0.50079709853579	FALSE	1.59991239512957	1.59991239512957	FALSE
P49674	HECW2	CSNK1E	0.096571479	NA	NEDD4	NA	2	0.763859869	NA	NA	NA	18	24	0.056308807	0.0781231365	NA	0.105380439677711	NA	0.114867077183966	NA	0.10210044657984	NA	0.115969418821255	Medium	NA	NA	NA	NA	NA	FALSE	FALSE	FALSE	NA	FALSE	NA	NA	NA
P49674	HERC1	CSNK1E	-0.12085096	-0.204656735	HERC	1	6	0.422694485	0.353437987	0.590505658	0.083805775	18	24	0.056308807	0.0781231365	-0.934942358158946	-1.13657786728782	-0.974832802407773	-1.2388957382093	-0.839841881846179	-1.10120159090012	-1.01687647095429	-1.25078501397018	Low	-0.58016991909102	0.949878005329983	NA	FALSE	FALSE	FALSE	FALSE	FALSE	0.515991765890612	FALSE	1.73902138631672	1.73902138631672	FALSE
P49674	HERC3	CSNK1E	0.308534929	NA	HERC	NA	2	0.239150963	NA	NA	NA	18	24	0.056308807	0.0781231365	NA	1.31615596363627	NA	1.43463994953441	NA	1.27519027313763	NA	1.4484077182429	Medium	NA	NA	NA	NA	NA	FALSE	FALSE	FALSE	NA	FALSE	NA	NA	NA
P49674	HERC4	CSNK1E	0.066870043	0.066328035	HERC	1	6	0.584819269	0.793130299	1.008171628	0.000542008	18	24	0.056308807	0.0781231365	0.0358951629455054	-0.0642798094606272	0.0374266734004386	-0.0700664550011953	0.0322439783953007	-0.0622790839748718	0.0390408524138654	-0.0707388597721578	Low	-0.0781341065235261	0.999031652233583	NA	FALSE	FALSE	FALSE	FALSE	FALSE	0.364980660271415	FALSE	0.00561172700633025	0.00561172700633025	FALSE
P49674	HERC5	CSNK1E	0.080882541	0.044356894	HERC	3	7	0.214854033	0.739671589	1.823449158	0.036525647	18	24	0.056308807	0.0781231365	-0.0428192536037212	0.0157622431098433	-0.0446461887444278	0.0171812036600733	-0.0384637643293987	0.0152716392675614	-0.0465717390098678	0.0173460860322685	Medium	0.02656974567848	0.999888150431944	NA	FALSE	FALSE	FALSE	FALSE	FALSE	0.358406697632764	FALSE	0.0631364047418192	0.0631364047418192	FALSE
P49674	HERC6	CSNK1E	0.378580513	0.493562316	HERC	2	4	4.4e-07	0.001930289	0.767036908	-0.114981803	18	24	0.056308807	0.0781231365	1.56651649748354	1.71626965620253	1.63335381473889	1.87077297903145	1.40717355643223	1.66285032483852	1.70379890669359	1.8887261732735	Medium	0.797978678833607	0.908562330285659	NA	FALSE	FALSE	FALSE	FALSE	FALSE	0.581370270348674	FALSE	4.03249876231175	4.03249876231175	FALSE
P49674	HUWE1	CSNK1E	0.140062711	0.460793129	Other	2	8	0.012749567	0.004873828	0.303960068	-0.320730418	18	24	0.056308807	0.0781231365	1.44911670311248	0.353810625223395	1.51094501643159	0.385661632465547	1.30171543554113	0.342798179154322	1.57611072618813	0.389362700567859	Medium	-0.368591464233879	0.980055538532076	NA	FALSE	FALSE	FALSE	FALSE	FALSE	0.498205788468443	FALSE	2.69517076260638	2.69517076260638	FALSE
P49674	ITCH	CSNK1E	0.110945433	0.236125801	NEDD4	2	8	0.170544924	0.153031521	0.469857307	-0.125180368	18	24	0.056308807	0.0781231365	0.64421732892005	0.187487197638606	0.671703638871839	0.204365311703235	0.578688824093424	0.18165161073012	0.700673617194751	0.206326538521491	Medium	-0.136100045632407	0.99708943515392	NA	FALSE	FALSE	FALSE	FALSE	FALSE	0.420312215206821	FALSE	0.40378194185941	0.40378194185941	FALSE
P49674	NEDD4	CSNK1E	0.051119026	-0.045588869	NEDD4	2	8	0.504310521	0.856228863	-1.121304983	0.096707895	18	24	0.056308807	0.0781231365	-0.365061428264565	-0.154252613078681	-0.38063721475504	-0.168138858278886	-0.327928106184962	-0.149451461102338	-0.397053758037234	-0.16975243171412	Medium	0.0254449069128487	0.999898565177442	NA	FALSE	FALSE	FALSE	FALSE	FALSE	0.413422959340378	FALSE	0.331798170677665	0.331798170677665	FALSE
P49674	NEDD4L	CSNK1E	-0.18953906	NA	NEDD4	NA	2	0.20230451	NA	NA	NA	18	24	0.056308807	0.0781231365	NA	-1.5289373531672	NA	-1.66657650597041	NA	-1.48134878757758	NA	-1.68257009368324	Medium	NA	NA	NA	NA	NA	FALSE	FALSE	FALSE	NA	FALSE	NA	NA	NA
P49674	SMURF1	CSNK1E	-0.335845094	NA	NEDD4	NA	2	0.002148629	NA	NA	NA	18	24	0.056308807	0.0781231365	NA	-2.36466523443469	NA	-2.57753891356654	NA	-2.29106442510574	NA	-2.60227470850285	Medium	NA	NA	NA	NA	NA	FALSE	FALSE	FALSE	NA	FALSE	NA	NA	NA
P49674	SMURF2	CSNK1E	0.099023771	-0.517446027	NEDD4	1	6	0.370235784	0.026092604	-0.191370241	0.616469798	18	24	0.056308807	0.0781231365	-2.05554991434484	0.119388397800677	-2.14325243262663	0.130136070289533	-1.84646346721477	0.115672403428764	-2.23568899679056	0.131384943441963	Low	1.13183415900088	0.840180732896285	NA	FALSE	FALSE	FALSE	FALSE	FALSE	0.574806468693493	FALSE	9.96267133845232	9.96267133845232	FALSE
P49674	UBE3A	CSNK1E	0.190871772	NA	Other	NA	2	0.503450312	NA	NA	NA	18	24	0.056308807	0.0781231365	NA	0.644041641250534	NA	0.702020044151142	NA	0.623995680686091	NA	0.708757100093111	Medium	NA	NA	NA	NA	NA	FALSE	FALSE	FALSE	NA	FALSE	NA	NA	NA
P49674	UBE3B	CSNK1E	0.089913478	0.043820388	Other	1	6	0.482227166	0.933041814	2.051864032	0.04609309	18	24	0.056308807	0.0781231365	-0.0447413548166332	0.0673486721758534	-0.0466502987256934	0.0734115851928607	-0.0401903532315526	0.0652524275543358	-0.0486622844655808	0.0741160920803114	Low	0.072020856904936	0.999178320889512	NA	FALSE	FALSE	FALSE	FALSE	FALSE	0.362163541737201	FALSE	0.0958687575168976	0.0958687575168976	FALSE
P49674	UBE3C	CSNK1E	0.070365112	-0.306139462	Other	1	6	0.60218205	0.202502413	-0.229846592	0.376504574	18	24	0.056308807	0.0781231365	-1.29851717867598	-0.0443153108654858	-1.3539199815013	-0.0483046972396898	-1.16643459506562	-0.042935985497198	-1.41231334167563	-0.0487682615642059	Low	0.56826882108186	0.953951946306162	NA	FALSE	FALSE	FALSE	FALSE	FALSE	0.473912650056184	FALSE	3.84190976498357	3.84190976498357	FALSE
P49674	UBR5	CSNK1E	0.455064413	0.996607575	Other	3	4	4.88e-11	6.27e-25	0.45661344	-0.541543162	18	24	0.056308807	0.0781231365	3.36874033556458	2.1531602337851	3.5124717082764	2.34699365005546	3.02607877178959	2.08614257161721	3.66396147751379	2.36951697776897	Medium	0.448186792592749	0.982650709762448	NA	FALSE	FALSE	FALSE	FALSE	FALSE	0.720735681583472	TRUE	13.7968527782538	13.7968527782538	FALSE
P49674	WWP1	CSNK1E	-0.004477009	NA	NEDD4	NA	2	0.990697798	NA	NA	NA	18	24	0.056308807	0.0781231365	NA	-0.471827734672256	NA	-0.51430296724789	NA	-0.45714197593143	NA	-0.519238564016582	Medium	NA	NA	NA	NA	NA	FALSE	FALSE	FALSE	NA	FALSE	NA	NA	NA
P49675	AREL1	STAR	-0.264680637	-0.253143186	Other	2	1	4.62e-07	1.05e-05	1.045576779	-0.011537451	27	27	-0.097423356	-0.096256307	-1.15946306246066	-1.53958305144602	-1.23237526936336	-1.48647259203148	-0.97879770492582	-1.49997637677358	-1.11016689290983	-1.5558875102553	Low	-0.544922904502427	0.95405320669167	NA	FALSE	FALSE	FALSE	FALSE	FALSE	0.494342471573573	FALSE	2.13761016264117	2.13761016264117	FALSE
P49675	G2E3	STAR	-0.023242896	-0.097423356	Other	1	3	0.834004071	0.468817391	0.23857622	0.07418046	27	27	-0.097423356	-0.096256307	0	0.66742263486435	0	0.644398789071804	0	0.65025279713246	0	0.674490759476595	Low	0.665586009140063	0.929433284965256	NA	FALSE	FALSE	FALSE	FALSE	FALSE	0.440061256596207	FALSE	1.16533714548834	1.16533714548834	FALSE
P49675	HACE1	STAR	-0.078163875	0.00724572	Other	1	2	0.560642595	0.953121959	-10.78759254	-0.085409595	27	27	-0.097423356	-0.096256307	0.779347931499073	0.165384666613426	0.828356804200944	0.159679449466674	0.657911400015696	0.161130049312842	0.746212880444722	0.167136119698046	Low	-0.39911536967496	0.975415363164902	NA	FALSE	FALSE	FALSE	FALSE	FALSE	0.44852193327981	FALSE	1.77113058672461	1.77113058672461	FALSE
P49675	HECTD1	STAR	-0.044506971	-0.00281453	Other	1	2	0.542044751	0.972524388	15.81328712	-0.041692441	27	27	-0.097423356	-0.096256307	0.704441040873006	0.473045673562636	0.748739434315473	0.456727181992222	0.5946763604515	0.460876296873015	0.674490759476595	0.478055311524201	Low	-0.0464700755340149	0.999663190223365	NA	FALSE	FALSE	FALSE	FALSE	FALSE	0.465475331571415	FALSE	0.905487035967731	0.905487035967731	FALSE
P49675	HECTD2	STAR	-0.169049078	0.094322879	Other	2	1	0.00336978	0.383207988	-1.792238318	-0.263371957	27	27	-0.097423356	-0.096256307	1.42770947571932	-0.665405743335251	1.51749021308035	-0.642451473546156	1.20524646569526	-0.648287791317852	1.36700844033228	-0.672452508706871	Low	-1.70551579465545	0.604294814338064	NA	FALSE	FALSE	FALSE	FALSE	FALSE	0.594893015807095	FALSE	13.0223976083735	13.0223976083735	FALSE
P49675	HECTD3	STAR	-0.120473451	-0.169918159	Other	2	1	0.246173083	0.111641192	0.709008688	0.049444708	27	27	-0.097423356	-0.096256307	-0.539783830350072	-0.221371249966248	-0.573727844260869	-0.213734683185497	-0.455675727333182	-0.21567634505611	-0.516834177115528	-0.223715610943229	Low	0.237184313533728	0.990937872538163	NA	FALSE	FALSE	FALSE	FALSE	FALSE	0.423719228847957	FALSE	0.181019569905781	0.181019569905781	FALSE
P49675	HECTD4	STAR	-0.218838744	-0.107316157	Other	2	1	0.023376797	0.110377333	2.039196614	-0.111522587	27	27	-0.097423356	-0.096256307	-0.0736600941817998	-1.12053788434337	-0.0782921693218721	-1.08188307986694	-0.0621825166010511	-1.09171139174094	-0.0705283337924605	-1.1324045801753	Low	-0.95507792141344	0.856942425182749	NA	FALSE	FALSE	FALSE	FALSE	FALSE	0.485763195912906	FALSE	3.67751589205472	3.67751589205472	FALSE
P49675	HECW1	STAR	-0.063335288	-0.145921595	NEDD4	1	3	0.397555348	0.347766015	0.434036429	0.082586307	27	27	-0.097423356	-0.096256307	-0.3611095434338	0.300934211160184	-0.383817721553342	0.290552988664094	-0.304842132348487	0.293192502528074	-0.345756473676012	0.304121158071267	Low	0.59246766742539	0.94383195016859	NA	FALSE	FALSE	FALSE	FALSE	FALSE	0.434968035621906	FALSE	0.884553595099236	0.884553595099236	FALSE
P49675	HECW2	STAR	-0.207879378	-0.209735712	NEDD4	2	6	0.006375595	0.023030164	0.991149175	0.001856334	27	27	-0.097423356	-0.096256307	-0.836258479346732	-1.02035726229076	-0.888846141036334	-0.985158353783472	-0.705954253145612	-0.994107974797467	-0.800703797942126	-1.03116302748683	Medium	-0.293028868783712	0.986343338094862	NA	FALSE	FALSE	FALSE	FALSE	FALSE	0.464421449270287	FALSE	0.840556793607353	0.840556793607353	FALSE
P49675	HERC1	STAR	-0.222151706	-0.268245936	HERC	2	1	0.095094124	0.003443327	0.828164293	0.04609423	27	27	-0.097423356	-0.096256307	-1.27191554052063	-1.15082198964624	-1.35189926061982	-1.11112248495433	-1.07372804898071	-1.12121642071834	-1.21783829893367	-1.16300939954879	Low	-0.0882440294273134	0.998797868228112	NA	FALSE	FALSE	FALSE	FALSE	FALSE	0.480828991273259	FALSE	1.18673160108688	1.18673160108688	FALSE
P49675	HERC2	STAR	-0.095865305	-0.246698112	HERC	1	3	0.229335787	0.017294717	0.38859359	0.150832807	27	27	-0.097423356	-0.096256307	-1.11147415033671	0.00357418700897608	-1.18136860048364	0.00345088952664675	-0.938286334991258	0.0034822389572292	-1.06421829550156	0.00361203828618373	Low	0.888298978911856	0.879177930646757	NA	FALSE	FALSE	FALSE	FALSE	FALSE	0.479906944678265	FALSE	2.92473360907831	2.92473360907831	FALSE
P49675	HERC3	STAR	-0.092237444	-0.081907248	HERC	2	6	0.337959334	0.507490663	1.126120658	-0.010330196	27	27	-0.097423356	-0.096256307	0.115530270609404	0.0367368144547971	0.122795329123921	0.0354695173828473	0.0975285607477298	0.0357917384114837	0.110618341982606	0.0371258638649602	Medium	-0.0130449241392014	0.99997256051494	NA	FALSE	FALSE	FALSE	FALSE	FALSE	0.391446443417439	FALSE	0.144665111551591	0.144665111551591	FALSE
P49675	HERC4	STAR	0.037222676	0.008985643	HERC	1	3	0.650413487	0.937405748	4.142461035	0.028237033	27	27	-0.097423356	-0.096256307	0.792303098801951	1.22014426271461	0.842126650185213	1.17805337175298	0.668847917472385	1.18875533775769	0.758617240960735	1.23306580783952	Low	0.602092760710153	0.944406039956251	NA	FALSE	FALSE	FALSE	FALSE	FALSE	0.541397114320762	FALSE	1.82916572094925	1.82916572094925	FALSE
P49675	HERC5	STAR	0.039831904	0.07253282	HERC	4	1	0.702801857	0.247565402	0.549156975	-0.032700916	27	27	-0.097423356	-0.096256307	1.26546444540212	1.24399546762163	1.34504249187767	1.20108178996525	1.06828215139182	1.21199295646525	1.21166148101212	1.25716960125587	Low	0.270113987317379	0.989327848188684	NA	FALSE	FALSE	FALSE	FALSE	FALSE	0.576858790698851	FALSE	2.25717268110071	2.25717268110071	FALSE
P49675	HERC6	STAR	-0.172219169	-0.237413311	HERC	1	2	1.46e-05	0.006729386	0.725398118	0.065194142	27	27	-0.097423356	-0.096256307	-1.04234111954803	-0.69438385104179	-1.10788817648523	-0.670429933580676	-0.879925483264841	-0.67652042025111	-0.998024550764898	-0.701737499736806	Low	0.172479356748806	0.995321247899174	NA	FALSE	FALSE	FALSE	FALSE	FALSE	0.458884024504668	FALSE	0.698946096720242	0.698946096720242	FALSE
P49675	HUWE1	STAR	-0.325136948	-0.346051305	Other	1	1	7.79e-05	0.000440208	0.939562843	0.020914357	27	27	-0.097423356	-0.096256307	-1.85124093161964	-2.09222002360171	-1.96765521526793	-2.02004543935604	-1.56278404530504	-2.03839643952151	-1.77253287286451	-2.11437700640475	Low	-0.566164139767611	0.954155526423161	NA	FALSE	FALSE	FALSE	FALSE	FALSE	0.57214127069083	FALSE	3.87058499176177	3.87058499176177	FALSE
P49675	ITCH	STAR	-0.096256307	-0.069222493	NEDD4	1	1	0.427007716	0.565486895	1.390535111	-0.027033814	27	27	-0.097423356	-0.096256307	0.20997877391732	0	0.223183175424121	0	0.177260275594492	0	0.201051237045954	0	Low	-0.118908694094738	0.997728413797907	NA	FALSE	FALSE	FALSE	FALSE	FALSE	0.407651648924003	FALSE	0.326053211742046	0.326053211742046	FALSE
P49675	NEDD4	STAR	-0.116774479	-0.168206402	NEDD4	1	1	0.071973002	0.017909317	0.694233261	0.051431923	27	27	-0.097423356	-0.096256307	-0.527038382237212	-0.187558590008073	-0.560180905544331	-0.181088446761746	-0.444916251016064	-0.182733535556158	-0.504630619289228	-0.189544868891982	Low	0.259347467525906	0.989165491770419	NA	FALSE	FALSE	FALSE	FALSE	FALSE	0.419305093164873	FALSE	0.197365151433655	0.197365151433655	FALSE
P49675	NEDD4L	STAR	-0.111655886	-0.093609501	NEDD4	2	3	0.221746644	0.199354247	1.19278369	-0.018046385	27	27	-0.097423356	-0.096256307	0.0283973081532448	-0.140769037512598	0.030183057501012	-0.135912977135332	0.0239724929119167	-0.137147671671062	0.0271899574727163	-0.142259806699482	Medium	-0.114392590241342	0.997886089712358	NA	FALSE	FALSE	FALSE	FALSE	FALSE	0.400934592532508	FALSE	0.197272837113193	0.197272837113193	FALSE
P49675	SMURF1	STAR	-0.077209504	-0.013104325	NEDD4	2	3	0.456638123	0.827868319	5.891910037	-0.064105179	27	27	-0.097423356	-0.096256307	0.627824997670336	0.174108664009715	0.667305432719023	0.168102498168305	0.529998485256303	0.169629616772471	0.601132152908446	0.175952505781042	Medium	-0.272955613208367	0.988331290331078	NA	FALSE	FALSE	FALSE	FALSE	FALSE	0.438482351750457	FALSE	1.14550469237543	1.14550469237543	FALSE
P49675	SMURF2	STAR	0.023323139	-0.090138021	NEDD4	1	1	0.917446558	0.659212329	-0.25874918	0.11346116	27	27	-0.097423356	-0.096256307	0.0542453509623779	1.09308725385997	0.057656540487023	1.05537940420668	0.0457929422194704	1.06496694478566	0.0519390351296762	1.10466324262443	Low	1.02281447874124	0.837043728278993	NA	FALSE	FALSE	FALSE	FALSE	FALSE	0.490120747691778	FALSE	3.00956294277029	3.00956294277029	FALSE
P49675	TRIP12	STAR	0.003249608	0.067316813	Other	1	3	0.973687616	0.443822574	0.048273349	-0.064067205	27	27	-0.097423356	-0.096256307	1.22662695469823	0.909593170135388	1.30376272659905	0.878215251873137	1.03549624557317	0.88619335371107	1.17447521973386	0.919225923861625	Low	-0.0292078928268049	0.999874400386723	NA	FALSE	FALSE	FALSE	FALSE	FALSE	0.542913637910651	FALSE	2.1143462277516	2.1143462277516	FALSE
P49675	UBE3A	STAR	-0.284005391	-0.441854526	Other	2	6	9.15e-05	0.00066439	0.642757682	0.157849135	27	27	-0.097423356	-0.096256307	-2.56457523216605	-1.71623249236566	-2.72584715707619	-1.65702821881504	-2.16496793440447	-1.67208140748358	-2.4555387828268	-1.7344077002264	Medium	0.403352190237912	0.979830382540274	NA	FALSE	FALSE	FALSE	FALSE	FALSE	0.641950431385254	FALSE	5.71560872949464	5.71560872949464	FALSE
P49675	UBE3B	STAR	-0.064414926	-0.114567376	Other	1	1	0.8057201	0.370983917	0.562244927	0.05015245	27	27	-0.097423356	-0.096256307	-0.127651423277862	0.291065136030142	-0.135678713915054	0.281024363575809	-0.107761018164497	0.283577315129276	-0.122224147145446	0.294147567677308	Low	0.408226508012561	0.973154892207621	NA	FALSE	FALSE	FALSE	FALSE	FALSE	0.413177666372136	FALSE	0.354107706370444	0.354107706370444	FALSE
P49675	UBE3C	STAR	-0.166803722	-0.08031679	Other	1	1	0.365253887	0.644430662	2.076822567	-0.086486932	27	27	-0.097423356	-0.096256307	0.127372547237853	-0.644880727489485	0.135382300906263	-0.622634502011501	0.10752559606546	-0.628290793512091	0.121957127904499	-0.65171012928653	Low	-0.662571666261139	0.930266865121222	NA	FALSE	FALSE	FALSE	FALSE	FALSE	0.441090762071256	FALSE	2.00667146916298	2.00667146916298	FALSE
P49675	UBR5	STAR	-0.396137451	-0.343962421	Other	2	1	8.9e-06	1.94e-09	1.151688169	-0.05217503	27	27	-0.097423356	-0.096256307	-1.83568746074978	-2.74124247221672	-1.95112367280369	-2.64667878698432	-1.54965408706494	-2.67072240596021	-1.75764067923747	-2.77027271838142	Low	-1.20568802855506	0.79515243283273	NA	FALSE	FALSE	FALSE	FALSE	FALSE	0.642002250995561	FALSE	7.64038428070576	7.64038428070576	FALSE
P49675	WWP1	STAR	-0.004087298	-0.08567621	NEDD4	2	3	0.983314274	0.215052741	0.047706335	0.081588912	27	27	-0.097423356	-0.096256307	0.0874672280102827	0.842525804466469	0.0929675572854193	0.813461485720044	0.0738382487588673	0.820851335259174	0.0837484383034459	0.851448302841448	Medium	0.764613098307675	0.907500393754556	NA	FALSE	FALSE	FALSE	FALSE	FALSE	0.449220470609378	FALSE	1.62198999346065	1.62198999346065	FALSE
P49711	AREL1	CTCF	-0.011578622	-0.025720794	Other	17	14	0.877148666	0.68012114	0.450165807	0.014142172	27	27	0.023800818	-0.042880575	-0.580902196967139	0.4669377251287	-0.563564749444792	0.401599723016421	-0.532545287490114	0.388665113377998	-0.683211367943224	0.659590527661433	High	0.579578608783895	0.946710096761321	NA	FALSE	FALSE	FALSE	FALSE	FALSE	0.42456223273541	FALSE	0.980181509610587	0.980181509610587	FALSE
P49711	G2E3	CTCF	0.223693323	0.154810914	Other	23	24	4.75e-05	0.000670458	1.444945432	0.068882409	27	27	0.023800818	-0.042880575	1.53678463841758	3.97653812561823	1.4909181859221	3.42010620232571	1.40885577873409	3.30995239465681	1.80744493742516	5.61720918955392	High	1.8844895956018	0.52132096652957	NA	FALSE	FALSE	FALSE	FALSE	FALSE	0.663875644304501	FALSE	11.3922614842839	11.3922614842839	FALSE
P49711	HACE1	CTCF	-0.040652365	0.056717032	Other	26	18	0.653661396	0.337644971	-0.716757622	-0.097369397	27	27	0.023800818	-0.042880575	0.386116288549745	0.0332386707151793	0.374592367784416	0.028587625788794	0.353974233466312	0.0276668836695265	0.454119538646114	0.0469525402980599	High	-0.180693564264771	0.994771079356988	NA	FALSE	FALSE	FALSE	FALSE	FALSE	0.394519166129724	FALSE	0.210698841730815	0.210698841730815	FALSE
P49711	HECTD1	CTCF	-0.026416059	0.039983068	Other	26	18	0.785000258	0.585413967	-0.660681141	-0.066399127	27	27	0.023800818	-0.042880575	0.189822265415582	0.245604600019209	0.184156882185156	0.211237460652996	0.174020606972303	0.204433984609646	0.223253983713196	0.346938058341922	High	0.055844458579585	0.99949717530815	NA	FALSE	FALSE	FALSE	FALSE	FALSE	0.384342276477761	FALSE	0.0973720434077827	0.0973720434077827	FALSE
P49711	HECTD2	CTCF	-0.098425946	0.023800818	Other	17	14	0.27015736	0.745491572	-4.135401817	-0.122226764	27	27	0.023800818	-0.042880575	0	-0.828581819676544	0	-0.712639419286214	0	-0.689686931589795	0	-1.17044455874814	High	-0.558134419957769	0.950154375313864	NA	FALSE	FALSE	FALSE	FALSE	FALSE	0.416931547247367	FALSE	0.625222295005075	0.625222295005075	FALSE
P49711	HECTD3	CTCF	0.057175397	0.165806459	Other	24	19	0.540685227	0.025108657	0.344832146	-0.108631062	27	27	0.023800818	-0.042880575	1.66576542053249	1.49255568658035	1.61604944301716	1.28370426731325	1.52709962090012	1.24235908543872	1.95914196499226	2.10836593381753	High	0.165756348790626	0.996080534594109	NA	FALSE	FALSE	FALSE	FALSE	FALSE	0.527520717411287	FALSE	2.56612253985828	2.56612253985828	FALSE
P49711	HECTD4	CTCF	-0.011954273	0.163595949	Other	24	19	0.879285999	0.006675369	-0.073071938	-0.175550222	27	27	0.023800818	-0.042880575	1.63983552722817	0.46133406124925	1.59089344619107	0.396780172697921	1.5033282484446	0.384000789765169	1.92864526870232	0.651674860504609	High	-0.540408010396151	0.958299494105832	NA	FALSE	FALSE	FALSE	FALSE	FALSE	0.50364403875858	FALSE	2.58488701733979	2.58488701733979	FALSE
P49711	HECW1	CTCF	-0.0287231	0.004133251	NEDD4	23	17	0.487855265	0.94088713	-6.949275522	-0.032856351	27	27	0.023800818	-0.042880575	-0.230705997197716	0.21118999092697	-0.223820409330449	0.181638444048904	-0.211500993187501	0.175788284712496	-0.271338205916742	0.298324401854528	High	0.238510785810335	0.99082055487989	NA	FALSE	FALSE	FALSE	FALSE	FALSE	0.381259020357037	FALSE	0.183600531742134	0.183600531742134	FALSE
P49711	HECW2	CTCF	0.126657762	0.105256304	NEDD4	24	24	0.045295005	0.006597422	1.20332709	0.021401458	27	27	0.023800818	-0.042880575	0.955495365789506	2.52903853637768	0.926977913370303	2.1751533899455	0.875955637500591	2.10509666831403	1.12377832160512	3.57248894855448	High	1.19934924725817	0.785775283976553	NA	FALSE	FALSE	FALSE	FALSE	FALSE	0.555623447027478	FALSE	4.76591741968448	4.76591741968448	FALSE
P49711	HERC1	CTCF	0.058999285	0.072690329	HERC	24	19	0.460558314	0.267340546	0.811652469	-0.013691044	27	27	0.023800818	-0.042880575	0.573487477518888	1.51976300216253	0.556371327677972	1.30710449782324	0.525747802610829	1.26500564798096	0.674490759476595	2.14679865551753	High	0.711543196951481	0.920752033854612	NA	FALSE	FALSE	FALSE	FALSE	FALSE	0.468257536632322	FALSE	1.81371912793085	1.81371912793085	FALSE
P49711	HERC2	CTCF	-0.074889643	-0.088201439	HERC	23	17	0.0961309	0.029665172	0.84907507	0.013311796	27	27	0.023800818	-0.042880575	-1.31381743301446	-0.477485906243929	-1.27460559853052	-0.410671910561421	-1.20444936553371	-0.397445106487255	-1.54520848832018	-0.674490759476595	High	0.322957850343023	0.984099567534643	NA	FALSE	FALSE	FALSE	FALSE	FALSE	0.510280506006716	FALSE	1.2632130629781	1.2632130629781	FALSE
P49711	HERC3	CTCF	-0.035043893	-0.018973043	HERC	24	24	0.673208879	0.677520466	1.847035976	-0.01607085	27	27	0.023800818	-0.042880575	-0.501749212599683	0.116901410772581	-0.486774143322543	0.100543545016753	-0.459981353258597	0.0973052671198285	-0.590117867851783	0.165133505104134	High	0.309611225943284	0.984634208451228	NA	FALSE	FALSE	FALSE	FALSE	FALSE	0.375547147204499	FALSE	0.362082002411769	0.362082002411769	FALSE
P49711	HERC4	CTCF	-0.032033942	-0.016142469	HERC	23	24	0.576245164	0.793528607	1.984451201	-0.015891473	27	27	0.023800818	-0.042880575	-0.468545797184247	0.161801474122905	-0.454561707929791	0.139160799598056	-0.429541939360034	0.134678748150779	-0.551066628271688	0.228558786214391	High	0.322822177973784	0.983283676625656	NA	FALSE	FALSE	FALSE	FALSE	FALSE	0.371585415922552	FALSE	0.367572601382504	0.367572601382504	FALSE
P49711	HERC5	CTCF	-0.154922328	-0.181827722	HERC	14	17	0.012078798	8.77e-05	0.852028097	0.026905394	27	27	0.023800818	-0.042880575	-2.41207961172882	-1.67135006768593	-2.34008934571432	-1.43748017802833	-2.21128726485059	-1.39118222536513	-2.83689788009259	-2.360928692896	High	0.0723397401244958	0.999323920491466	NA	FALSE	FALSE	FALSE	FALSE	FALSE	0.587280853744916	FALSE	3.95080847814259	3.95080847814259	FALSE
P49711	HERC6	CTCF	-0.21401793	-0.158248188	HERC	26	18	0.000258622	0.006188315	1.352419467	-0.055769742	27	27	0.023800818	-0.042880575	-2.13548516031917	-2.55289141953036	-2.07175005638071	-2.19566856949031	-1.95771777860461	-2.12495110079188	-2.51158929200374	-3.6061832399733	High	-0.702771547243299	0.932674871031814	NA	FALSE	FALSE	FALSE	FALSE	FALSE	0.619546984080157	FALSE	4.33355262691665	4.33355262691665	FALSE
P49711	HUWE1	CTCF	-0.10360829	0.129560161	Other	20	23	0.029388718	0.011854193	-0.799692507	-0.233168451	27	27	0.023800818	-0.042880575	1.24058632619837	-0.90588791997624	1.2035601272277	-0.779128175274564	1.13731434515299	-0.754034236638901	1.45907983374626	-1.27964621186809	High	-1.2424697898769	0.775307773100822	NA	FALSE	FALSE	FALSE	FALSE	FALSE	0.487634893516889	FALSE	4.15840710774663	4.15840710774663	FALSE
P49711	ITCH	CTCF	-0.156989477	-0.005781692	NEDD4	20	23	0.047398467	0.96815257	27.15286062	-0.151207785	27	27	0.023800818	-0.042880575	-0.347011019164771	-1.70218615805901	-0.336654223535737	-1.46400141348714	-0.318124262445842	-1.41684927241661	-0.408127003706868	-2.40448737754627	High	-0.962151123628623	0.855258091332505	NA	FALSE	FALSE	FALSE	FALSE	FALSE	0.468026568131414	FALSE	2.11647104227342	2.11647104227342	FALSE
P49711	NEDD4	CTCF	-0.136755639	0.093590761	NEDD4	20	23	0.00113539	0.1351119	-1.461208751	-0.2303464	27	27	0.023800818	-0.042880575	0.818655321941285	-1.40035379998402	0.794221959910379	-1.20440407346305	0.750506773867814	-1.16561296967403	0.962837849981733	-1.97812267490181	High	-1.34286911066355	0.732535003283669	NA	FALSE	FALSE	FALSE	FALSE	FALSE	0.478559534433356	FALSE	4.24104179430466	4.24104179430466	FALSE
P49711	NEDD4L	CTCF	0.051598519	0.045423516	NEDD4	22	23	0.337793716	0.447709746	1.135942867	0.006175003	27	27	0.023800818	-0.042880575	0.253640224243043	1.40936424077375	0.246070147730458	1.21215369473088	0.232526072106092	1.17311299334455	0.298311635719839	1.99085071351408	High	0.790667118731323	0.901432209251613	NA	FALSE	FALSE	FALSE	FALSE	FALSE	0.462248892837913	FALSE	1.81060418134392	1.81060418134392	FALSE
P49711	SMURF1	CTCF	-0.050108983	-0.011312779	NEDD4	22	23	0.339403012	0.814900151	4.429414117	-0.038796204	27	27	0.023800818	-0.042880575	-0.411892198515645	-0.107827661354616	-0.399598977016548	-0.0927394738165279	-0.377604440848513	-0.0897525472248467	-0.484435131872869	-0.152316037496834	High	0.117184667111357	0.997787581346535	NA	FALSE	FALSE	FALSE	FALSE	FALSE	0.370397619295945	FALSE	0.113018408274991	0.113018408274991	FALSE
P49711	SMURF2	CTCF	-0.042880575	-0.033957429	NEDD4	21	24	0.23376546	0.407748878	1.262774487	-0.008923146	27	27	0.023800818	-0.042880575	-0.677520202195168	0	-0.657299120208878	0	-0.621120375757154	0	-0.796845848694759	0	High	0.319545531887446	0.983740010947763	NA	FALSE	FALSE	FALSE	FALSE	FALSE	0.401408218318411	FALSE	0.48465011196695	0.48465011196695	FALSE
P49711	TRIP12	CTCF	-0.023913644	0.122827368	Other	23	17	0.496899793	0.000239011	-0.194693124	-0.146741012	27	27	0.023800818	-0.042880575	1.16160880330544	0.28293364359128	1.12693974580497	0.243343098626197	1.06491126619433	0.23550557332789	1.36619269760843	0.399668609380635	High	-0.406171259481799	0.975009302175912	NA	FALSE	FALSE	FALSE	FALSE	FALSE	0.449145110717738	FALSE	1.38047118187938	1.38047118187938	FALSE
P49711	UBE3A	CTCF	-0.058170359	-0.016976368	Other	24	24	0.38070861	0.662872709	3.42654913	-0.041193991	27	27	0.023800818	-0.042880575	-0.478327662951231	-0.228080879128187	-0.464051626816059	-0.19616581174283	-0.438509518660415	-0.189847759080243	-0.562571287621559	-0.322184264233907	High	0.0704543356574266	0.999201424227355	NA	FALSE	FALSE	FALSE	FALSE	FALSE	0.382315797202917	FALSE	0.119274003083654	0.119274003083654	FALSE
P49711	UBE3B	CTCF	-0.049807702	-0.004273496	Other	21	24	0.074557584	0.951275655	11.65502483	-0.045534206	27	27	0.023800818	-0.042880575	-0.329319463206192	-0.103333390189986	-0.31949068490025	-0.0888740803009824	-0.30190543111193	-0.0860116492040862	-0.387319590323667	-0.145967484939606	High	0.0796846509755707	0.99897503632862	NA	FALSE	FALSE	FALSE	FALSE	FALSE	0.371347425981299	FALSE	0.0624007239596025	0.0624007239596025	FALSE
P49711	UBE3C	CTCF	-0.073091431	0.032789671	Other	21	24	0.012680608	0.536104226	-2.229099249	-0.105881102	27	27	0.023800818	-0.042880575	0.10544173028767	-0.450661604879118	0.102294745347568	-0.387601099576406	0.0966642867984865	-0.375117353619641	0.124012250537615	-0.636599078982182	High	-0.361479957218522	0.978987925376519	NA	FALSE	FALSE	FALSE	FALSE	FALSE	0.397800738844697	FALSE	0.2575126640809	0.2575126640809	FALSE
P49711	UBR5	CTCF	-0.304723801	0.054510028	Other	17	14	1.08e-06	0.41193049	-5.590233801	-0.359233829	27	27	0.023800818	-0.042880575	0.360227521594516	-3.90596971022224	0.349476269861682	-3.35941233556022	0.330240563817758	-3.25121333868691	0.423671211925729	-5.5175251078395	High	-2.71263879889723	0.147248058912925	NA	FALSE	FALSE	FALSE	FALSE	FALSE	0.614491319980524	FALSE	17.2002651047643	17.2002651047643	FALSE
P49711	WWP1	CTCF	-0.146517785	-0.132709506	NEDD4	22	23	0.033900797	0.060966446	1.104048907	-0.013808279	27	27	0.023800818	-0.042880575	-1.83590936134387	-1.5459777565983	-1.78111531447287	-1.32965105500589	-1.68308001544358	-1.28682603206354	-2.15925185467059	-2.18382929746456	High	-0.142510453290839	0.997087982552524	NA	FALSE	FALSE	FALSE	FALSE	FALSE	0.54070265341657	FALSE	2.31489223835711	2.31489223835711	FALSE
P49720	AREL1	PSMB3	0.045269086	0.20557917	Other	16	27	0.803597855	0.003212018	0.220202689	-0.160310084	27	27	0.007453835	-0.034546601	1.89040509047592	0.583186455355957	1.80696624427915	0.526376152105458	1.95292937276931	0.533559683639788	1.95224385199333	0.674490759476595	High	-0.77450532036651	0.922760867131816	NA	FALSE	FALSE	FALSE	FALSE	FALSE	0.613345060360442	FALSE	5.34360114316658	5.34360114316658	FALSE
P49720	G2E3	PSMB3	0.041348917	0.010240615	Other	19	27	0.775271274	0.943123054	4.037737675	0.031108302	27	27	0.007453835	-0.034546601	0.0265899517496663	0.554543095266776	0.0254163224013337	0.500523045386936	0.027469402221811	0.507353755831956	0.0274597598629068	0.64136296385809	High	0.474599835301449	0.9639529554184	NA	FALSE	FALSE	FALSE	FALSE	FALSE	0.38408016206979	FALSE	0.439144889209777	0.439144889209777	FALSE
P49720	HACE1	PSMB3	0.057277555	0.050207648	Other	20	31	0.429663894	0.578229621	1.140813348	0.007069907	27	27	0.007453835	-0.034546601	0.40793382498233	0.670928310792995	0.389928410242047	0.605570755854188	0.421426049351973	0.613835067608333	0.421278119623229	0.775969574987651	High	0.338837319231658	0.981849626045871	NA	FALSE	FALSE	FALSE	FALSE	FALSE	0.394996602854656	FALSE	0.530824813279798	0.530824813279798	FALSE
P49720	HECTD1	PSMB3	-0.081557339	-0.124966389	Other	20	31	0.314208318	0.189882985	0.652634198	0.04340905	27	27	0.007453835	-0.034546601	-1.26348235843519	-0.343491695534583	-1.20771467630772	-0.310030926327525	-1.30527145858601	-0.314261963252324	-1.30481327985429	-0.397269128024611	High	0.491093866112152	0.963027676471533	NA	FALSE	FALSE	FALSE	FALSE	FALSE	0.479881134477945	FALSE	1.28169079366457	1.28169079366457	FALSE
P49720	HECTD2	PSMB3	-0.034546601	0.103048935	Other	16	27	0.858736438	0.342823366	-0.335244619	-0.137595536	27	27	0.007453835	-0.034546601	0.91211688633639	0	0.871857800611363	0	0.942284734472849	0	0.941953971992967	0	High	-0.620875521289139	0.941932885339848	NA	FALSE	FALSE	FALSE	FALSE	FALSE	0.463531754993892	FALSE	2.26564710451427	2.26564710451427	FALSE
P49720	HECTD3	PSMB3	0.067190948	0.075905175	Other	24	39	0.816498231	0.637649079	0.885195878	-0.008714227	27	27	0.007453835	-0.034546601	0.653125768019005	0.74336214857003	0.624298052319634	0.670948551345056	0.674727603571843	0.680105083336907	0.674490759476595	0.859743732986942	High	0.249006423789729	0.990353647715998	NA	FALSE	FALSE	FALSE	FALSE	FALSE	0.429870311126264	FALSE	0.76822289134828	0.76822289134828	FALSE
P49720	HECTD4	PSMB3	0.01178697	0.082845546	Other	24	39	0.965009583	0.516077647	0.142276448	-0.071058576	27	27	0.007453835	-0.034546601	0.719347044910179	0.338543863382064	0.687596449365998	0.305565080411887	0.743139118857439	0.309735171291098	0.742878260829225	0.391546657902634	High	-0.17291330295051	0.995371494782649	NA	FALSE	FALSE	FALSE	FALSE	FALSE	0.416224602366275	FALSE	0.938398913902623	0.938398913902623	FALSE
P49720	HECW1	PSMB3	-0.021622629	0.048734748	NEDD4	18	26	0.838364246	0.594954051	-0.443679918	-0.070357377	27	27	0.007453835	-0.034546601	0.393880207570089	0.0944311288055397	0.376495092482868	0.0852322507889793	0.406907614982376	0.0863954276518284	0.40676478154054	0.109215368774991	High	-0.185499672500006	0.994542499362328	NA	FALSE	FALSE	FALSE	FALSE	FALSE	0.402300157975137	FALSE	0.512281398439825	0.512281398439825	FALSE
P49720	HECW2	PSMB3	0.057474819	0.027544143	NEDD4	25	27	0.579939373	0.845681324	2.086643937	0.029930676	27	27	0.007453835	-0.034546601	0.191690883512848	0.672369652680203	0.18323001645989	0.606871691411742	0.198030971663378	0.615153757221736	0.197961458476032	0.77763657492436	High	0.477708299411587	0.96366988616106	NA	FALSE	FALSE	FALSE	FALSE	FALSE	0.392116500146586	FALSE	0.549861867926827	0.549861867926827	FALSE
P49720	HERC1	PSMB3	0.044777518	0.007453835	HERC	24	39	0.902110361	0.967941279	6.007312746	0.037323683	27	27	0.007453835	-0.034546601	0	0.579594732847994	0	0.523134312285947	0	0.530273601963044	0	0.670336712996304	High	0.514467661383692	0.95767307843418	NA	FALSE	FALSE	FALSE	FALSE	FALSE	0.386232506055744	FALSE	0.508533287013266	0.508533287013266	FALSE
P49720	HERC2	PSMB3	-0.230506494	-0.219785391	HERC	18	26	0.049520546	0.058878368	1.048779871	-0.010721103	27	27	0.007453835	-0.034546601	-2.16819413623304	-1.43181321474565	-2.07249421563436	-1.29233510756272	-2.239906163948	-1.30997179182542	-2.23911990806336	-1.65597944494949	High	0.0703280062983858	0.99933375004958	NA	FALSE	FALSE	FALSE	FALSE	FALSE	0.557324001988503	FALSE	3.34627554357073	3.34627554357073	FALSE
P49720	HERC3	PSMB3	-0.181658855	-0.07087246	HERC	25	27	0.011335843	0.41232102	2.56317976	-0.110786395	27	27	0.007453835	-0.034546601	-0.74734726271185	-1.0748998996862	-0.714360791387182	-0.970190010242983	-0.772065431034823	-0.983430333735976	-0.771794419240556	-1.24318739408675	High	-0.524466548855821	0.956383690868981	NA	FALSE	FALSE	FALSE	FALSE	FALSE	0.45925804940242	FALSE	1.21370551944126	1.21370551944126	FALSE
P49720	HERC4	PSMB3	-0.434528067	-0.119779325	HERC	19	27	3.64e-07	0.173645972	3.627738485	-0.314748742	27	27	0.007453835	-0.034546601	-1.21399019131671	-2.9225304214273	-1.16040699829211	-2.63783615602507	-1.25414236071453	-2.67383508784105	-1.25370212941057	-3.3800849547145	High	-1.91532273967577	0.494257439263963	NA	FALSE	FALSE	FALSE	FALSE	FALSE	0.625214987813409	FALSE	11.1640200422098	11.1640200422098	FALSE
P49720	HERC5	PSMB3	-0.18419187	-0.083710174	HERC	20	22	0.085603985	0.247382876	2.200352253	-0.100481696	27	27	0.007453835	-0.034546601	-0.86983780586058	-1.09340779073791	-0.831444837461904	-0.986894980644671	-0.898607292780126	-1.00036327928658	-0.898291862034274	-1.26459290063981	High	-0.463937478324169	0.966011590484777	NA	FALSE	FALSE	FALSE	FALSE	FALSE	0.455788592497353	FALSE	1.16434127713506	1.16434127713506	FALSE
P49720	HERC6	PSMB3	-0.109140647	0.024771389	HERC	20	31	0.10297375	0.759602138	-4.40591551	-0.133912036	27	27	0.007453835	-0.034546601	0.165234760290457	-0.545033675866239	0.157941615651937	-0.491939972946139	0.170699824286069	-0.498653548959264	0.170639904927164	-0.630364739439906	High	-0.624493634600239	0.93818166702141	NA	FALSE	FALSE	FALSE	FALSE	FALSE	0.435371694118203	FALSE	1.37638846509075	1.37638846509075	FALSE
P49720	HUWE1	PSMB3	0.045622198	-0.076683534	Other	18	28	0.836957979	0.408298689	-0.594941256	0.122305732	27	27	0.007453835	-0.034546601	-0.80279339669937	0.585766526308972	-0.767359639621347	0.528704889009298	-0.829345420501774	0.535920201153212	-0.829054302182726	0.677474769137006	High	1.03841146626825	0.833879087224555	NA	FALSE	FALSE	FALSE	FALSE	FALSE	0.464543808431707	FALSE	2.46441488237234	2.46441488237234	FALSE
P49720	ITCH	PSMB3	0.215070947	-0.012968249	NEDD4	18	28	0.297936279	0.926290257	-16.58442454	0.228039196	27	27	0.007453835	-0.034546601	-0.19485651116616	1.8238717034756	-0.186255919394828	1.64620175999036	-0.201301301001016	1.66866771367663	-0.201230639856792	2.10941903599985	High	1.7635452870677	0.552963914211268	NA	FALSE	FALSE	FALSE	FALSE	FALSE	0.588138990561957	FALSE	7.15285363197884	7.15285363197884	FALSE
P49720	NEDD4	PSMB3	-0.248026681	-0.219602606	NEDD4	18	28	0.184835058	0.004694421	1.129434143	-0.028424075	27	27	0.007453835	-0.034546601	-2.16645010034554	-1.55982734502186	-2.07082715813785	-1.40787891810748	-2.23810444487254	-1.42709244547625	-2.23731882143056	-1.80403560633794	High	-0.0595027216101121	0.999522896688014	NA	FALSE	FALSE	FALSE	FALSE	FALSE	0.552477590844036	FALSE	3.41842449784232	3.41842449784232	FALSE
P49720	NEDD4L	PSMB3	-0.084652264	-0.03287251	NEDD4	18	16	0.239967039	0.783979455	2.575168857	-0.051779754	27	27	0.007453835	-0.034546601	-0.384772234546824	-0.366105274496104	-0.367789127877841	-0.330441634720663	-0.397498399924112	-0.334951219537105	-0.397358869321845	-0.423423113440699	High	-0.105433771586809	0.998203740900593	NA	FALSE	FALSE	FALSE	FALSE	FALSE	0.401527881039177	FALSE	0.120620238806969	0.120620238806969	FALSE
P49720	SMURF1	PSMB3	-0.088125116	-0.034333213	NEDD4	18	16	0.126758676	0.696859111	2.566759948	-0.053791903	27	27	0.007453835	-0.034546601	-0.398709474763343	-0.391480239292884	-0.381111205106971	-0.353344732361002	-0.411896607975557	-0.358166879065887	-0.41175202328844	-0.452770810254106	High	-0.119752079568255	0.997683406268193	NA	FALSE	FALSE	FALSE	FALSE	FALSE	0.405856478335435	FALSE	0.139753042648621	0.139753042648621	FALSE
P49720	SMURF2	PSMB3	0.141231808	0.059098247	NEDD4	19	34	0.062471094	0.450543314	2.389779988	0.082133561	27	27	0.007453835	-0.034546601	0.492763125621645	1.2843538798685	0.471013508644136	1.15924032017214	0.509061040246063	1.17506064060747	0.508882348725418	1.48543371663264	High	0.850959411187838	0.888186838331926	NA	FALSE	FALSE	FALSE	FALSE	FALSE	0.496794452162768	FALSE	1.9490629307013	1.9490629307013	FALSE
P49720	TRIP12	PSMB3	0.008702858	0.012246571	Other	18	26	0.933954556	0.917968263	0.710636308	-0.003543713	27	27	0.007453835	-0.034546601	0.045729702017701	0.316009291384948	0.0437112808906618	0.285225682628814	0.0472421909612361	0.289118198802599	0.0472256079225157	0.365484048867009	High	0.243612364286562	0.9904545921281	NA	FALSE	FALSE	FALSE	FALSE	FALSE	0.392077609580767	FALSE	0.131045187378765	0.131045187378765	FALSE
P49720	UBE3A	PSMB3	0.006580536	0.071931102	Other	25	27	0.941323304	0.435580658	0.091483876	-0.065350566	27	27	0.007453835	-0.034546601	0.615207306813007	0.300502196341038	0.588053239089154	0.271229189835502	0.635555006633499	0.274930693846314	0.635331912973584	0.347549146200145	High	-0.139522398138672	0.996958588668002	NA	FALSE	FALSE	FALSE	FALSE	FALSE	0.405359202941206	FALSE	0.739955619369811	0.739955619369811	FALSE
P49720	UBE3B	PSMB3	-0.112997656	-0.089580392	Other	19	34	0.216124921	0.169410663	1.2614106	-0.023417264	27	27	0.007453835	-0.034546601	-0.92584825999762	-0.573215547018786	-0.884983097839154	-0.517376546035538	-0.956470267027004	-0.524437258643249	-0.956134525116007	-0.662958794913212	High	0.0531589113600137	0.999552393856029	NA	FALSE	FALSE	FALSE	FALSE	FALSE	0.439005059860585	FALSE	0.437313971049783	0.437313971049783	FALSE
P49720	UBE3C	PSMB3	-0.056466929	-0.030364041	Other	19	34	0.630895096	0.744364844	1.859664496	-0.026102888	27	27	0.007453835	-0.034546601	-0.36083777625606	-0.160164484790564	-0.344911090559592	-0.144562282669189	-0.372772320390764	-0.146535145064408	-0.372641469181344	-0.185240010283894	High	0.0680452771032294	0.999251455694186	NA	FALSE	FALSE	FALSE	FALSE	FALSE	0.411108513744801	FALSE	0.0168705191438913	0.0168705191438913	FALSE
P49720	UBR5	PSMB3	-0.361852419	0.10311189	Other	16	27	0.016393678	0.316947993	-3.509318072	-0.464964309	27	27	0.007453835	-0.034546601	0.912717568992503	-2.39151383633147	0.872431970289908	-2.15854781830756	0.942905284432614	-2.18800583280755	0.942574304126171	-2.76593183698248	High	-2.75707111014118	0.1349713875224	NA	FALSE	FALSE	FALSE	FALSE	FALSE	0.617356932794958	FALSE	21.6000303930924	21.6000303930924	FALSE
P49720	WWP1	PSMB3	-0.323255053	-0.199058749	NEDD4	18	16	0.00017656	0.065132477	1.623917836	-0.124196304	27	27	0.007453835	-0.034546601	-1.97043169688993	-2.10949582822216	-1.88346063014537	-1.90400220503124	-2.03560282252691	-1.92998639870447	-2.03488828156811	-2.43976078357619	High	-0.730061539575803	0.925681499831512	NA	FALSE	FALSE	FALSE	FALSE	FALSE	0.59710147104835	FALSE	4.35446112641633	4.35446112641633	FALSE
P49721	AREL1	PSMB2	-0.052025796	0.106911962	Other	10	19	0.4742657	0.149220442	-0.486622778	-0.158937758	27	27	-0.061487379	-0.108079615	2.49874881433494	0.498723455776534	2.28659136876248	0.465330446444632	2.4458975112201	0.450673381257913	3.28925982854165	0.4977131228815	High	0.0450044254106378	0.999699970396252	NA	FALSE	FALSE	FALSE	FALSE	FALSE	0.485619491779018	FALSE	1.67601841756708	1.67601841756708	FALSE
P49721	G2E3	PSMB2	-0.108079615	-0.061487379	Other	10	20	0.203028088	0.564347801	1.757752839	-0.046592236	27	27	-0.061487379	-0.108079615	0	0	0	0	0	0	0	0	High	0.0627623710864769	0.999363406257852	NA	FALSE	FALSE	FALSE	FALSE	FALSE	0.376844702914873	FALSE	0.0746732651023419	0.0746732651023419	FALSE
P49721	HACE1	PSMB2	-0.100386137	-0.048471709	Other	14	17	0.433850836	0.5721918	2.071025327	-0.051914428	27	27	-0.061487379	-0.108079615	0.19312955613214	0.0684506069979057	0.17673180015984	0.0638673620516731	0.189044652258242	0.0618556559704409	0.254228551123336	0.0683119371616788	High	0.0820718579380313	0.998909525919877	NA	FALSE	FALSE	FALSE	FALSE	FALSE	0.387533897245213	FALSE	0.0482039101084866	0.0482039101084866	FALSE
P49721	HECTD1	PSMB2	-0.217910756	-0.196432592	Other	14	17	0.002279192	0.009162569	1.109341142	-0.021478164	27	27	-0.061487379	-0.108079615	-2.00234863736151	-0.977192404881455	-1.83233828273482	-0.911762566526525	-1.95999674742056	-0.883043699161418	-2.63581713288828	-0.975212771439325	High	-0.342617961684274	0.982973686417644	NA	FALSE	FALSE	FALSE	FALSE	FALSE	0.554848057811586	FALSE	2.1799094150161	2.1799094150161	FALSE
P49721	HECTD2	PSMB2	-0.116589294	0.127711501	Other	10	19	0.193646585	0.227570891	-0.912911469	-0.244300795	27	27	-0.061487379	-0.108079615	2.8073772395196	-0.0757125311734602	2.56901555207112	-0.0706430498191479	2.74799810361271	-0.0684179218609431	3.6955267870619	-0.0755591498557683	High	-0.427288257687994	0.973789806928969	NA	FALSE	FALSE	FALSE	FALSE	FALSE	0.503647523746728	FALSE	2.57203247264973	2.57203247264973	FALSE
P49721	HECTD3	PSMB2	-0.23064209	-0.076953229	Other	16	18	0.009097531	0.57016501	2.997172347	-0.153688861	27	27	-0.061487379	-0.108079615	-0.229485900127021	-1.09046595166915	-0.210001291635549	-1.01745166032503	-0.224632019337317	-0.985403778172338	-0.302086687615071	-1.08825684437907	High	-0.666021263210405	0.929633382049911	NA	FALSE	FALSE	FALSE	FALSE	FALSE	0.42079998331926	FALSE	1.07662517085083	1.07662517085083	FALSE
P49721	HECTD4	PSMB2	-0.304804197	-0.069739629	Other	16	18	2.95e-06	0.50497454	4.370602502	-0.235064568	27	27	-0.061487379	-0.108079615	-0.122448815895874	-1.75030292532315	-0.112052241480388	-1.63310795235367	-0.11985888790958	-1.58166801349413	-0.161187058446285	-1.74675709526192	High	-1.1387898624937	0.800015951146619	NA	FALSE	FALSE	FALSE	FALSE	FALSE	0.506541771954611	FALSE	3.08099925232186	3.08099925232186	FALSE
P49721	HECW1	PSMB2	-0.032116613	0.064797713	NEDD4	18	19	0.688443826	0.372386131	-0.495644237	-0.096914326	27	27	-0.061487379	-0.108079615	1.87384773615699	0.675859942185202	1.71474781110085	0.630606411205175	1.83421378250525	0.610743452856291	2.46666333486	0.674490759476595	High	0.264372103777601	0.989182727033884	NA	FALSE	FALSE	FALSE	FALSE	FALSE	0.468675377642123	FALSE	1.03286238107271	1.03286238107271	FALSE
P49721	HECW2	PSMB2	0.018010821	-0.127685609	NEDD4	17	23	0.882733625	0.158718313	-0.141055998	0.14569643	27	27	-0.061487379	-0.108079615	-0.982264822067041	1.12185501548592	-0.898865164474448	1.04673900767186	-0.961488833879557	1.01376862719032	-1.29301680972469	1.11958231903967	High	1.0017498361341	0.847296706897565	NA	FALSE	FALSE	FALSE	FALSE	FALSE	0.500517513820393	FALSE	3.39470062513942	3.39470062513942	FALSE
P49721	HERC1	PSMB2	-0.197135026	-0.06612349	HERC	16	18	0.002212662	0.558851928	2.98131611	-0.131011536	27	27	-0.061487379	-0.108079615	-0.0687916995136886	-0.79234605459299	-0.0629509078496024	-0.739292966977685	-0.0673366789282158	-0.716006579224925	-0.0905548298610029	-0.790740889899142	High	-0.480904960910219	0.962944936867553	NA	FALSE	FALSE	FALSE	FALSE	FALSE	0.397343709752581	FALSE	0.537880438378528	0.537880438378528	FALSE
P49721	HERC2	PSMB2	-0.086101278	0.122932821	HERC	18	19	0.410791365	0.319046983	-0.700392924	-0.209034099	27	27	-0.061487379	-0.108079615	2.73647006783366	0.195546215697833	2.50412878721093	0.182453034436789	2.67859069709016	0.176706094730421	3.60218722846199	0.195150070756321	High	-0.21526118234274	0.993289886928127	NA	FALSE	FALSE	FALSE	FALSE	FALSE	0.489821666136039	FALSE	2.15245634947849	2.15245634947849	FALSE
P49721	HERC3	PSMB2	-0.135605093	-0.079375677	HERC	17	23	0.088603845	0.36368647	1.708396049	-0.056229416	27	27	-0.061487379	-0.108079615	-0.265430750218733	-0.244900378867334	-0.242894227291847	-0.22850259259484	-0.259816596064729	-0.221305175317319	-0.349403148866134	-0.244404250389898	High	-0.0694961365215831	0.999223259293677	NA	FALSE	FALSE	FALSE	FALSE	FALSE	0.381459810285486	FALSE	0.140949722255157	0.140949722255157	FALSE
P49721	HERC4	PSMB2	-0.256597027	-0.095985363	HERC	10	20	6.05e-05	0.270437456	2.673293292	-0.160611664	27	27	-0.061487379	-0.108079615	-0.511889156483967	-1.32139287343878	-0.468426966433949	-1.23291641611005	-0.501062134249747	-1.19408178489524	-0.673831811116603	-1.31871594563072	High	-0.788094349939935	0.902728478569185	NA	FALSE	FALSE	FALSE	FALSE	FALSE	0.462352893970629	FALSE	1.61740448509851	1.61740448509851	FALSE
P49721	HERC5	PSMB2	-0.053105131	-0.036290939	HERC	12	16	0.490420699	0.565986564	1.463316532	-0.016814192	27	27	-0.061487379	-0.108079615	0.373870670761482	0.489120369122607	0.342127005280512	0.456370353334592	0.365962892263377	0.44199551483172	0.492149419481754	0.488129490524794	High	0.349068200841492	0.980341287298206	NA	FALSE	FALSE	FALSE	FALSE	FALSE	0.400307622092767	FALSE	0.378808207809818	0.378808207809818	FALSE
P49721	HERC6	PSMB2	-0.183740807	-0.008544457	HERC	14	17	0.010623083	0.911499061	21.50409406	-0.17519635	27	27	-0.061487379	-0.108079615	0.785579461233922	-0.673174670621673	0.718879466887375	-0.628100937277672	0.768963586125435	-0.608316896813831	1.03410752979261	-0.671810927838061	High	-0.523477166435471	0.956163218842025	NA	FALSE	FALSE	FALSE	FALSE	FALSE	0.464064993757519	FALSE	0.663177540854446	0.663177540854446	FALSE
P49721	HUWE1	PSMB2	-0.140683022	-0.096019099	Other	16	18	0.06280242	0.082815653	1.465156656	-0.044663923	27	27	-0.061487379	-0.108079615	-0.512389739143613	-0.290079857166	-0.468885046886987	-0.270656990113841	-0.501552129032081	-0.262131785761429	-0.674490759476595	-0.289492202387611	High	-0.0648892306169856	0.999327466311909	NA	FALSE	FALSE	FALSE	FALSE	FALSE	0.401356631032443	FALSE	0.273700423536536	0.273700423536536	FALSE
P49721	ITCH	PSMB2	0.020672717	-0.03289554	NEDD4	16	18	0.827428607	0.659924967	-0.628435253	0.053568257	27	27	-0.061487379	-0.108079615	0.424252395387376	1.14553850388548	0.388231045835545	1.06883672155054	0.415278987649399	1.035170303156	0.558470044409677	1.14321782853004	High	0.798554225743404	0.898956210613923	NA	FALSE	FALSE	FALSE	FALSE	FALSE	0.448850374386852	FALSE	1.76356451672941	1.76356451672941	FALSE
P49721	NEDD4	PSMB2	-0.33286514	-0.30584645	NEDD4	16	18	1.35e-07	8.47e-11	1.088340702	-0.02701869	27	27	-0.061487379	-0.108079615	-3.62585705684703	-1.99996745692818	-3.31800195481417	-1.86605570447467	-3.54916616688516	-1.80727833387383	-4.77294311965304	-1.99591584698818	High	-0.93056214482501	0.898986968743762	NA	FALSE	FALSE	FALSE	FALSE	FALSE	0.705850015968745	TRUE	7.01098567645455	7.01098567645455	FALSE
P49721	NEDD4L	PSMB2	-0.060064631	0.045035015	NEDD4	11	18	0.404417446	0.625040352	-1.333731786	-0.105099646	27	27	-0.061487379	-0.108079615	1.5806042002719	0.427200129745575	1.44640225581593	0.398596105302867	1.54717267197505	0.386041050839455	2.08064847132796	0.426334691517544	High	0.130103772927605	0.997335759143369	NA	FALSE	FALSE	FALSE	FALSE	FALSE	0.455569788930041	FALSE	0.603657695963775	0.603657695963775	FALSE
P49721	SMURF1	PSMB2	-0.132853777	-0.12878647	NEDD4	11	18	0.00255596	0.007190948	1.031581788	-0.004067307	27	27	-0.061487379	-0.108079615	-0.998599655102388	-0.220421300582708	-0.913813080813426	-0.20566255911576	-0.977478167116314	-0.199184561472454	-1.31451937524903	-0.219974762750638	High	0.0567754364564912	0.999495600826311	NA	FALSE	FALSE	FALSE	FALSE	FALSE	0.43694941552218	FALSE	0.69746008239421	0.69746008239421	FALSE
P49721	SMURF2	PSMB2	0.173531934	-0.099911554	NEDD4	17	16	0.083730509	0.481218793	-1.736855519	0.273443488	27	27	-0.061487379	-0.108079615	-0.570146896970627	2.50556139455659	-0.521738306011655	2.33779660615335	-0.558087659043664	2.26416025265127	-0.750520129840379	2.5004855332388	High	1.88450010733875	0.502249134089825	NA	FALSE	FALSE	FALSE	FALSE	FALSE	0.621503305916961	FALSE	9.79930466472619	9.79930466472619	FALSE
P49721	TRIP12	PSMB2	-0.00417254	0.079188901	Other	18	19	0.96956721	0.385453225	-0.05269097	-0.083361441	27	27	-0.061487379	-0.108079615	2.08738755013923	0.924484655071076	1.91015692655005	0.862583967713347	2.04323699306936	0.835414137025517	2.74775918887163	0.922611798987901	High	0.412084349778508	0.974127573764257	NA	FALSE	FALSE	FALSE	FALSE	FALSE	0.503932138002494	FALSE	1.52850843265245	1.52850843265245	FALSE
P49721	UBE3A	PSMB2	-0.047325813	-0.063834038	Other	17	23	0.573671186	0.543739043	0.741388364	0.016508225	27	27	-0.061487379	-0.108079615	-0.0348202751808774	0.540540263367306	-0.0318638433082038	0.504347327483052	-0.0340837878206557	0.488461301300697	-0.0458361127433729	0.539445216397197	High	0.445608209499503	0.968133902872243	NA	FALSE	FALSE	FALSE	FALSE	FALSE	0.389092008243946	FALSE	0.656615458062689	0.656615458062689	FALSE
P49721	UBE3B	PSMB2	-0.007887577	-0.05947493	Other	17	16	0.96257527	0.535501212	0.132620198	0.051587353	27	27	-0.061487379	-0.108079615	0.0298611890212774	0.891431133936723	0.0273258106958666	0.831743610060494	0.0292295918221995	0.805545194709771	0.0393081565128501	0.889625238930498	High	0.680388813072555	0.926318787994318	NA	FALSE	FALSE	FALSE	FALSE	FALSE	0.406337050055087	FALSE	1.35296577730225	1.35296577730225	FALSE
P49721	UBE3C	PSMB2	0.060833847	-0.061738943	Other	17	16	0.543802812	0.517029569	-0.98533995	0.12257279	27	27	-0.061487379	-0.108079615	-0.00373276547875176	1.50286112523071	-0.00341583326677837	1.40223410438758	-0.00365381335733709	1.35806627304948	-0.00491367338252967	1.49981657215444	High	1.10943749630443	0.809463801257537	NA	FALSE	FALSE	FALSE	FALSE	FALSE	0.480435155077582	FALSE	3.395932714034	3.395932714034	FALSE
P49721	UBR5	PSMB2	-0.197402335	0.147104068	Other	10	19	0.008014567	0.025490004	-1.341923019	-0.344506403	27	27	-0.061487379	-0.108079615	3.09512868504432	-0.794724362986931	2.83233532551577	-0.741512031058023	3.02966328757248	-0.718155746811003	4.07431206749481	-0.793114380225722	High	-1.00741312715872	0.859692100918558	NA	FALSE	FALSE	FALSE	FALSE	FALSE	0.585449676853297	FALSE	4.94628587501754	4.94628587501754	FALSE
P49721	WWP1	PSMB2	-0.123475093	-0.054289748	NEDD4	11	18	0.100058668	0.685078871	2.274372189	-0.069185345	27	27	-0.061487379	-0.108079615	0.106800132473621	-0.136977036149698	0.0977322168982673	-0.127805469435874	0.104541191462149	-0.123779828923731	0.140587714704691	-0.136699542873848	High	-0.0487189872708269	0.999615937063997	NA	FALSE	FALSE	FALSE	FALSE	FALSE	0.378870932675278	FALSE	0.0224691477038589	0.0224691477038589	FALSE
P49736	AREL1	MCM2	-0.338041697	-0.140928424	Other	83	100	4.05e-11	0.002286742	2.398676487	-0.197113273	27	27	-0.040843823	-0.14655367	-1.07543403997291	-1.45708679936266	-0.93487826598904	-1.49807568644807	-1.01928401410947	-1.4756200047791	-0.803791207897741	-1.43955926720826	High	-0.830425642919019	0.895810265674508	NA	FALSE	FALSE	FALSE	FALSE	FALSE	0.453998474780153	FALSE	2.92791716305939	2.92791716305939	FALSE
P49736	G2E3	MCM2	-0.021054575	0.007970812	Other	86	116	0.836323868	0.933502742	-2.641459239	-0.029025387	27	27	-0.040843823	-0.14655367	0.524525447504685	0.954958268260088	0.455971656655632	0.981821922948406	0.497139186377817	0.96710472223766	0.392036077855147	0.943470921205429	High	0.623107367523924	0.938909534429444	NA	FALSE	FALSE	FALSE	FALSE	FALSE	0.462276570910309	FALSE	1.2135338839702	1.2135338839702	FALSE
P49736	HACE1	MCM2	-0.098743228	-0.077288945	Other	89	115	0.381187887	0.018256217	1.277585404	-0.021454283	27	27	-0.040843823	-0.14655367	-0.391611940280058	0.363803236167316	-0.340429517814824	0.374037279722641	-0.37116529291923	0.368430578965289	-0.292695063393024	0.35942698835381	High	0.579418471629967	0.946635652946589	NA	FALSE	FALSE	FALSE	FALSE	FALSE	0.421831758153213	FALSE	1.00092123517399	1.00092123517399	FALSE
P49736	HECTD1	MCM2	-0.118572663	-0.065761202	Other	89	115	0.27374341	0.024329299	1.803079314	-0.052811461	27	27	-0.040843823	-0.14655367	-0.267743461988784	0.212915431692104	-0.23275025168469	0.218904894085275	-0.253764173853348	0.215623578820748	-0.200114402854599	0.210354237618571	High	0.356532396624517	0.979590394958128	NA	FALSE	FALSE	FALSE	FALSE	FALSE	0.420800612422463	FALSE	0.342646138287604	0.342646138287604	FALSE
P49736	HECTD2	MCM2	-0.606872232	-0.131292196	Other	83	100	5.22e-22	0.006007472	4.622302395	-0.475580036	27	27	-0.040843823	-0.14655367	-0.971890362877766	-3.502694715173	-0.844867414836074	-3.60122800655802	-0.921146507853993	-3.54724673547526	-0.726401526904778	-3.46056023541921	High	-2.84465958931889	0.10438278736455	NA	FALSE	FALSE	FALSE	FALSE	FALSE	0.610194503664942	FALSE	26.4646457489697	26.4646457489697	TRUE
P49736	HECTD3	MCM2	-0.048637572	0.078061023	Other	110	135	0.171419651	0.424330081	-0.623071158	-0.126698595	27	27	-0.040843823	-0.14655367	1.27766227400094	0.745071407732981	1.11067591952706	0.766030795887131	1.21095360841722	0.754548236056089	0.954938810129591	0.736108823580768	High	-0.0348425225113475	0.999819466252368	NA	FALSE	FALSE	FALSE	FALSE	FALSE	0.489617439794447	FALSE	1.65421932529763	1.65421932529763	FALSE
P49736	HECTD4	MCM2	-0.14655367	0.077838363	Other	110	135	1.54e-07	0.395103603	-1.882794863	-0.224392033	27	27	-0.040843823	-0.14655367	1.27526973667803	0	1.10859607914577	0	1.20868598906006	0	0.953150601468496	0	High	-0.794956688999929	0.907083537175958	NA	FALSE	FALSE	FALSE	FALSE	FALSE	0.483680840134893	FALSE	3.94234425158958	3.94234425158958	FALSE
P49736	HECW1	MCM2	-0.178807271	-0.052962483	NEDD4	115	141	0.007801589	0.656508624	3.376111936	-0.125844788	27	27	-0.040843823	-0.14655367	-0.130218029073804	-0.245426813285879	-0.113198951024551	-0.252330843946171	-0.123419150268959	-0.248548484244204	-0.0973263845004692	-0.242474534558694	High	-0.177555929865304	0.99491206248279	NA	FALSE	FALSE	FALSE	FALSE	FALSE	0.436890751494916	FALSE	0.15564715071694	0.15564715071694	FALSE
P49736	HECW2	MCM2	0.013981065	0.04593108	NEDD4	99	140	0.738817383	0.477117172	0.304392255	-0.031950015	27	27	-0.040843823	-0.14655367	0.932418010054785	1.22155440667673	0.810553971714462	1.25591760018439	0.883735065834949	1.23709179179078	0.696899457066121	1.20686013166804	High	0.653757707346541	0.934639954726037	NA	FALSE	FALSE	FALSE	FALSE	FALSE	0.522250478852498	FALSE	1.79385020627435	1.79385020627435	FALSE
P49736	HERC1	MCM2	-0.082814471	0.036474904	HERC	110	135	0.024213876	0.789528594	-2.270450691	-0.119289375	27	27	-0.040843823	-0.14655367	0.830809036678603	0.48500967355442	0.722224964719997	0.498653340323858	0.78743124951254	0.491178684153427	0.620955794872437	0.479175413953592	High	-0.0260111128742222	0.999894471357099	NA	FALSE	FALSE	FALSE	FALSE	FALSE	0.435916521914504	FALSE	0.75048901932372	0.75048901932372	FALSE
P49736	HERC2	MCM2	-0.365519996	-0.251977325	HERC	115	141	7.05e-10	0.002955235	1.4506067	-0.113542671	27	27	-0.040843823	-0.14655367	-2.26868222244787	-1.66617698306298	-1.97217274455591	-1.71304772559729	-2.15023091745701	-1.68736968091787	-1.69563799929882	-1.64613427136019	High	-0.356127437444834	0.984149367130332	NA	FALSE	FALSE	FALSE	FALSE	FALSE	0.653055972747865	FALSE	4.46281316622112	4.46281316622112	FALSE
P49736	HERC3	MCM2	-0.259152984	-0.183457831	HERC	99	140	2.23e-27	6.06e-05	1.412602463	-0.075695153	27	27	-0.040843823	-0.14655367	-1.5324231424989	-0.856800169791773	-1.33214036098108	-0.880902567418127	-1.45241302947773	-0.867698115991363	-1.14534988008253	-0.84649358233762	High	0.0519078108942304	0.999609038058785	NA	FALSE	FALSE	FALSE	FALSE	FALSE	0.524377791370049	FALSE	1.89836091509097	1.89836091509097	FALSE
P49736	HERC4	MCM2	-0.080948541	0.074026618	HERC	86	116	0.191722001	0.194738486	-1.093505866	-0.154975159	27	27	-0.040843823	-0.14655367	1.23431158443745	0.499208065036801	1.07299102581701	0.513251142648146	1.16986632344175	0.505557670028703	0.922538028833589	0.493203010694468	High	-0.260174510788264	0.98988959277627	NA	FALSE	FALSE	FALSE	FALSE	FALSE	0.470122119798851	FALSE	1.88407940995327	1.88407940995327	FALSE
P49736	HERC5	MCM2	-0.15942192	-0.088351625	HERC	82	124	0.020803176	0.221851889	1.804402805	-0.071070295	27	27	-0.040843823	-0.14655367	-0.51048320045851	-0.0979181701313295	-0.443764686184947	-0.100672677838679	-0.483830106132688	-0.0991636261754299	-0.381540748253038	-0.096740296667492	High	0.194143430553186	0.993977196854037	NA	FALSE	FALSE	FALSE	FALSE	FALSE	0.424305691155656	FALSE	0.255492257595713	0.255492257595713	FALSE
P49736	HERC6	MCM2	-0.279763346	-0.124828492	HERC	89	115	0.001104165	2.69e-05	2.241181813	-0.154934854	27	27	-0.040843823	-0.14655367	-0.902436248693816	-1.01363026967204	-0.784490730241144	-1.04214440945295	-0.855318697248689	-1.02652299371042	-0.674490759476595	-1.00143714764793	High	-0.486247188795857	0.963323719316089	NA	FALSE	FALSE	FALSE	FALSE	FALSE	0.461192467325548	FALSE	1.34185837562975	1.34185837562975	FALSE
P49736	HUWE1	MCM2	-0.239480484	0.072629751	Other	98	123	0.024442665	0.325700508	-3.297278053	-0.312110235	27	27	-0.040843823	-0.14655367	1.21930189956979	-0.707106528316936	1.05994305854003	-0.726997937434918	1.1556403167563	-0.716100467831268	0.911319625582898	-0.698600629823391	High	-1.45978311673469	0.695957514613582	NA	FALSE	FALSE	FALSE	FALSE	FALSE	0.523789635145211	FALSE	8.71126827837294	8.71126827837294	FALSE
P49736	ITCH	MCM2	-0.056833915	0.0028774	NEDD4	98	123	0.694435113	0.983705875	-19.75182978	-0.059711315	27	27	-0.040843823	-0.14655367	0.469795463174664	0.682703105257607	0.408394705446846	0.701908028743633	0.445266736700236	0.691386648951579	0.351130286725493	0.674490759476595	High	0.385375160426667	0.976394444578524	NA	FALSE	FALSE	FALSE	FALSE	FALSE	0.429976399315771	FALSE	0.548320423280083	0.548320423280083	FALSE
P49736	NEDD4	MCM2	-0.201154458	0.053373751	NEDD4	98	123	0.06794013	0.478938494	-3.768789981	-0.254528209	27	27	-0.040843823	-0.14655367	1.0123913692104	-0.415472908024685	0.880075069758374	-0.427160456166304	0.959532895838549	-0.420757455762509	0.7566724236694	-0.410475117393495	High	-1.04056560290037	0.838357470516179	NA	FALSE	FALSE	FALSE	FALSE	FALSE	0.492206333226633	FALSE	4.863730134328	4.863730134328	FALSE
P49736	NEDD4L	MCM2	-0.042946501	0.012456925	NEDD4	107	123	0.738510464	0.905373456	-3.447600511	-0.055403426	27	27	-0.040843823	-0.14655367	0.572729852369775	0.78837638381034	0.497875900670861	0.810553971714462	0.542826766891713	0.798404023531606	0.428064579253037	0.778892877115302	High	0.430023594985498	0.970793585241155	NA	FALSE	FALSE	FALSE	FALSE	FALSE	0.436979112472895	FALSE	0.732732019548666	0.732732019548666	FALSE
P49736	SMURF1	MCM2	-0.162542416	-0.13816978	NEDD4	107	123	0.090150568	0.033421347	1.176396286	-0.024372636	27	27	-0.040843823	-0.14655367	-1.04579172105347	-0.121662910731033	-0.909110102920667	-0.125085374864684	-0.99118936516523	-0.123210384578937	-0.781636213315509	-0.120199407952222	High	0.497483747758834	0.962085760628167	NA	FALSE	FALSE	FALSE	FALSE	FALSE	0.447776873653173	FALSE	1.55474524295139	1.55474524295139	FALSE
P49736	SMURF2	MCM2	-0.101006868	-0.089496385	NEDD4	94	139	0.379389279	0.29594316	1.128613943	-0.011510483	27	27	-0.040843823	-0.14655367	-0.522783932632077	0.346578556305168	-0.454457752181919	0.356328057375954	-0.495488598611386	0.350986812271624	-0.390734450520513	0.342409506944263	High	0.641494380272225	0.935055884289237	NA	FALSE	FALSE	FALSE	FALSE	FALSE	0.428703926710604	FALSE	1.32671203524164	1.32671203524164	FALSE
P49736	TRIP12	MCM2	-0.339693898	-0.140102224	Other	115	141	1.1e-08	0.123516275	2.424614601	-0.199591674	27	27	-0.040843823	-0.14655367	-1.06655631457911	-1.46965886616345	-0.927160830782798	-1.51100141442178	-1.01086980808733	-1.48835198017052	-0.797155898476214	-1.45198010258948	High	-0.847937201785852	0.891369573519394	NA	FALSE	FALSE	FALSE	FALSE	FALSE	0.45311777762228	FALSE	3.00349562445009	3.00349562445009	FALSE
P49736	UBE3A	MCM2	-0.121873449	-0.030765007	Other	99	140	3e-06	0.599136781	3.961430888	-0.091108442	27	27	-0.040843823	-0.14655367	0.108299395718464	0.187798813261851	0.0941450126308901	0.193081727330477	0.102644921669326	0.190187493184465	0.0809441573016721	0.185539751043014	High	0.108902615181575	0.998085973392647	NA	FALSE	FALSE	FALSE	FALSE	FALSE	0.42594327039998	FALSE	0.0356809686029053	0.0356809686029053	FALSE
P49736	UBE3B	MCM2	-0.199346352	-0.146260226	Other	94	139	0.055699303	0.051905436	1.36295668	-0.053086126	27	27	-0.040843823	-0.14655367	-1.13272558440536	-0.401714515786154	-0.984681989624376	-0.413015030577262	-1.07358428099065	-0.406824065638012	-0.84661153716949	-0.396882227074588	High	0.269048530727479	0.988959385110763	NA	FALSE	FALSE	FALSE	FALSE	FALSE	0.455395051714826	FALSE	1.20664011762154	1.20664011762154	FALSE
P49736	UBE3C	MCM2	-0.087296784	-0.018763342	Other	94	139	0.494437893	0.867573202	4.652517872	-0.068533442	27	27	-0.040843823	-0.14655367	0.237260284290638	0.450902480508289	0.206251127378566	0.463586687700453	0.224872568629692	0.456637669583981	0.177330941189975	0.445478501834496	High	0.292617798487278	0.986249280534891	NA	FALSE	FALSE	FALSE	FALSE	FALSE	0.424885727373042	FALSE	0.243303940773007	0.243303940773007	FALSE
P49736	UBR5	MCM2	-0.723102727	-0.040843823	Other	83	100	2.51e-48	0.397539901	17.70409021	-0.682258904	27	27	-0.040843823	-0.14655367	0	-4.38712557281554	0	-4.51053853271078	0	-4.44292698386685	0	-4.3343521316063	High	-4.25030196835703	0	NA	TRUE	TRUE	FALSE	FALSE	TRUE	0.670296123989111	FALSE	59.076582821115	59.076582821115	TRUE
P49736	WWP1	MCM2	0.025087885	0.027968351	NEDD4	107	123	0.880601199	0.773188561	0.897009802	-0.002880466	27	27	-0.040843823	-0.14655367	0.739403999663631	1.30606935551423	0.64276627238646	1.34281001458978	0.700798606713925	1.32268171633202	0.55263866673685	1.29035843655273	High	0.847504139987431	0.889475558681544	NA	FALSE	FALSE	FALSE	FALSE	FALSE	0.524781349157797	FALSE	2.30900665228886	2.30900665228886	FALSE
P49748	AREL1	ACADVL	0.102314361	0.203570078	Other	71	65	0.000648922	9.27e-10	0.502600195	-0.101255717	27	27	0.103928809	-0.005830404	0.915219553018753	0.784420474214128	0.921914379271418	0.696798254005945	0.845757141016819	0.885609801311725	0.823887491182876	0.778916994360221	High	-0.0791168428527336	0.999049180482632	NA	FALSE	FALSE	FALSE	FALSE	FALSE	0.451518081275531	FALSE	1.37038698121091	1.37038698121091	FALSE
P49748	G2E3	ACADVL	0.079359541	0.1146676	Other	59	65	0.008376497	2.66e-05	0.692083387	-0.035308059	27	27	0.103928809	-0.005830404	0.098637357769719	0.617919296002682	0.0993588895268936	0.54889577812539	0.0911510789182858	0.697630165132883	0.0887940876719188	0.613583985402461	High	0.43198808316014	0.970128621820394	NA	FALSE	FALSE	FALSE	FALSE	FALSE	0.398494137577604	FALSE	0.391811027122066	0.391811027122066	FALSE
P49748	HACE1	ACADVL	-0.058347782	-0.012233637	Other	55	57	0.040634656	0.819481722	4.769455069	-0.046114145	27	27	0.103928809	-0.005830404	-1.06696896750367	-0.380931120939997	-1.07477383993112	-0.338379923386677	-0.985989231253976	-0.430070791646667	-0.960493449803477	-0.37825851508799	High	0.344119847371828	0.98166355778455	NA	FALSE	FALSE	FALSE	FALSE	FALSE	0.440192307359313	FALSE	1.08342167741143	1.08342167741143	FALSE
P49748	HECTD1	ACADVL	-0.111230369	-0.035302225	Other	55	57	0.00036173	0.302528802	3.150803356	-0.075928144	27	27	0.103928809	-0.005830404	-1.27885730463568	-0.76451125976789	-1.28821213914315	-0.679112961078492	-1.18179588074752	-0.863132321401899	-1.15123691667413	-0.759147462602304	High	0.106309649913914	0.998283683806031	NA	FALSE	FALSE	FALSE	FALSE	FALSE	0.455900909593792	FALSE	1.66524224875695	1.66524224875695	FALSE
P49748	HECTD2	ACADVL	-0.005830404	0.267143685	Other	71	65	0.892779291	6.14e-13	-0.021824974	-0.272974089	27	27	0.103928809	-0.005830404	1.49915238292209	0	1.51011867477723	0	1.38537122502098	0	1.3495481948485	0	High	-1.47817968754398	0.703437517292213	NA	FALSE	FALSE	FALSE	FALSE	FALSE	0.572689189063748	FALSE	8.8028832813305	8.8028832813305	FALSE
P49748	HECTD3	ACADVL	0.085648512	0.18550198	Other	69	74	0.051506298	5.23e-07	0.461712118	-0.099853468	27	27	0.103928809	-0.005830404	0.749261444080387	0.663535906424267	0.754742287632509	0.589416870499062	0.692394753509573	0.749131265142349	0.674490759476595	0.658880550510708	High	-0.0686137083100251	0.999271993006442	NA	FALSE	FALSE	FALSE	FALSE	FALSE	0.418874577948464	FALSE	0.983930911285827	0.983930911285827	FALSE
P49748	HECTD4	ACADVL	0.149243512	0.26963205	Other	69	74	6.6e-05	3.2e-16	0.553508057	-0.120388538	27	27	0.103928809	-0.005830404	1.52200837749044	1.12481778222887	1.53314186082653	0.999172118138724	1.40649251832974	1.26991796539935	1.3701233322145	1.11692608102102	High	-0.239002723200461	0.992112465749786	NA	FALSE	FALSE	FALSE	FALSE	FALSE	0.595168947273155	FALSE	3.42914870515646	3.42914870515646	FALSE
P49748	HECW1	ACADVL	0.111116889	0.116847966	NEDD4	76	93	9.9e-06	1.58e-06	0.950952702	-0.005731077	27	27	0.103928809	-0.005830404	0.118664336710917	0.848268994186806	0.119532365714501	0.753514694614406	0.109658070379126	0.957694705958944	0.10682252399784	0.842317554272036	High	0.662893478881968	0.930290827509997	NA	FALSE	FALSE	FALSE	FALSE	FALSE	0.419946937711513	FALSE	1.03022220111062	1.03022220111062	FALSE
P49748	HECW2	ACADVL	0.119063162	0.091232506	NEDD4	72	88	3.13e-05	0.000114848	1.305051973	0.027830656	27	27	0.103928809	-0.005830404	-0.116617390296892	0.905906728522767	-0.117470445898143	0.804714113765713	-0.107766481042742	1.02276764085966	-0.10497984751647	0.899550903306784	High	0.920010394755248	0.867110801605622	NA	FALSE	FALSE	FALSE	FALSE	FALSE	0.446861844529703	FALSE	1.90461971950131	1.90461971950131	FALSE
P49748	HERC1	ACADVL	0.086248395	0.146425868	HERC	69	74	0.031134277	3.35e-06	0.589024304	-0.060177473	27	27	0.103928809	-0.005830404	0.390341670002131	0.667887115725365	0.393197017280519	0.593282036113023	0.360715911009354	0.754043775372874	0.351388492675265	0.663201231806079	High	0.241612029494063	0.990732344327822	NA	FALSE	FALSE	FALSE	FALSE	FALSE	0.410695417226586	FALSE	0.425267881796849	0.425267881796849	FALSE
P49748	HERC2	ACADVL	-0.043851	0.027062256	HERC	76	93	0.357888376	0.629610045	-1.620374887	-0.070913256	27	27	0.103928809	-0.005830404	-0.70603047296349	-0.275779728627861	-0.711195082187568	-0.244974270451884	-0.652444883104588	-0.311354992257955	-0.635573915734108	-0.273844863041722	High	0.147905874603567	0.996514113865597	NA	FALSE	FALSE	FALSE	FALSE	FALSE	0.428668772725362	FALSE	0.402019805345291	0.402019805345291	FALSE
P49748	HERC3	ACADVL	-0.037689221	0.105415935	HERC	72	88	0.295126686	0.000104603	-0.357528689	-0.143105156	27	27	0.103928809	-0.005830404	0.0136594686786112	-0.231085696464744	0.0137593876206895	-0.20527270145989	0.0126227560800313	-0.260895482027231	0.0122963559327293	-0.229464403399576	High	-0.410923078802937	0.972901734199172	NA	FALSE	FALSE	FALSE	FALSE	FALSE	0.41293257707351	FALSE	0.858088720837305	0.858088720837305	FALSE
P49748	HERC4	ACADVL	0.169233804	0.194946158	HERC	59	65	6.47e-14	3.48e-16	0.868105357	-0.025712354	27	27	0.103928809	-0.005830404	0.836007593086072	1.26981596434447	0.842122984265335	1.12797354983696	0.77255713065206	1.43362074404318	0.752580292024645	1.26090695851447	High	0.525155285390576	0.957998468477541	NA	FALSE	FALSE	FALSE	FALSE	FALSE	0.532809746596565	FALSE	1.88861435671924	1.88861435671924	FALSE
P49748	HERC5	ACADVL	-0.050579472	0.123779773	HERC	76	89	0.092677559	3.65e-13	-0.408624695	-0.174359245	27	27	0.103928809	-0.005830404	0.182333992545512	-0.324584228753008	0.183667764749155	-0.288327155279253	0.168495390791016	-0.366455216027932	0.164138424687481	-0.322306951677052	High	-0.654452713594958	0.932162048897564	NA	FALSE	FALSE	FALSE	FALSE	FALSE	0.423471935156721	FALSE	1.81186424868937	1.81186424868937	FALSE
P49748	HERC6	ACADVL	-0.440992872	-0.14179157	HERC	55	57	7.69e-64	3.05e-08	3.110148735	-0.299201302	27	27	0.103928809	-0.005830404	-2.25697743207163	-3.15642046574099	-2.27348721020527	-2.80383842815986	-2.08567963172578	-3.56359502768165	-2.03174797569886	-3.13427507686512	High	-1.75171607741013	0.609082713704414	NA	FALSE	FALSE	FALSE	FALSE	FALSE	0.700913306035098	TRUE	17.8405190050151	17.8405190050151	FALSE
P49748	HUWE1	ACADVL	-0.09947664	0.152033353	Other	61	69	0.000487839	3.45e-07	-0.654308006	-0.251509993	27	27	0.103928809	-0.005830404	0.441847235585197	-0.67925641015992	0.445079345806953	-0.6033813448023	0.408312359042294	-0.766879695540981	0.397754188283735	-0.674490759476595	High	-1.25640082948725	0.762058889757021	NA	FALSE	FALSE	FALSE	FALSE	FALSE	0.479640518572205	FALSE	5.65282722241516	5.65282722241516	FALSE
P49748	ITCH	ACADVL	0.091732083	0.065437518	NEDD4	61	69	0.022897453	0.071568223	1.401827053	0.026294565	27	27	0.103928809	-0.005830404	-0.353548108105034	0.707662662340148	-0.356134310670216	0.628614529774767	-0.326714869821724	0.798950321150985	-0.31826665289038	0.702697713905505	High	0.906695692222548	0.87095671038385	NA	FALSE	FALSE	FALSE	FALSE	FALSE	0.426652211397866	FALSE	1.76858344809509	1.76858344809509	FALSE
P49748	NEDD4	ACADVL	0.105391607	0.18221455	NEDD4	61	69	0.000108063	1.37e-13	0.578392927	-0.076822943	27	27	0.103928809	-0.005830404	0.719065921227498	0.80674106242377	0.724325884687579	0.716625562705971	0.66449098004305	0.91080971939049	0.647308523819407	0.801080981726849	High	0.114789242124794	0.997956934791524	NA	FALSE	FALSE	FALSE	FALSE	FALSE	0.425696074321337	FALSE	0.911547693927718	0.911547693927718	FALSE
P49748	NEDD4L	ACADVL	0.062977009	0.103928809	NEDD4	67	88	0.001634268	1.15e-05	0.605962963	-0.0409518	27	27	0.103928809	-0.005830404	0	0.499089748217654	0	0.443339862461821	0	0.563471744154272	0	0.495588143574609	High	0.386686103539497	0.975982521354844	NA	FALSE	FALSE	FALSE	FALSE	FALSE	0.408322659962519	FALSE	0.245319344471232	0.245319344471232	FALSE
P49748	SMURF1	ACADVL	-0.192926307	-0.010265546	NEDD4	67	88	1.23e-22	0.707762143	18.79357484	-0.182660761	27	27	0.103928809	-0.005830404	-1.04889176532231	-1.35708702085376	-1.05656440311017	-1.20549615639801	-0.969284034359896	-1.53214966514623	-0.944220217109004	-1.34756572287037	High	-0.739852366219105	0.916077336059274	NA	FALSE	FALSE	FALSE	FALSE	FALSE	0.498599718345391	FALSE	3.8223152042988	3.8223152042988	FALSE
P49748	SMURF2	ACADVL	-0.062711556	0.018752066	NEDD4	58	72	0.065715134	0.757919049	-3.344247828	-0.081463622	27	27	0.103928809	-0.005830404	-0.78236077720019	-0.412583449838611	-0.788083742201297	-0.366496588156133	-0.722981946775531	-0.465806234089112	-0.704287026868341	-0.409688771819763	High	0.0644922977525821	0.999339780119798	NA	FALSE	FALSE	FALSE	FALSE	FALSE	0.42941803815999	FALSE	0.567934426969482	0.567934426969482	FALSE
P49748	TRIP12	ACADVL	-0.280651631	-0.036855596	Other	76	93	8.26e-33	0.189949185	7.614898725	-0.243796035	27	27	0.103928809	-0.005830404	-1.29312524327757	-1.99339651075527	-1.30258444768172	-1.77072788624925	-1.19498092575029	-2.25054233776101	-1.16408102182163	-1.97941087690401	High	-1.23162642992963	0.778123270584531	NA	FALSE	FALSE	FALSE	FALSE	FALSE	0.551955668261762	FALSE	8.17146298175022	8.17146298175022	FALSE
P49748	UBE3A	ACADVL	0.005444045	0.096698894	Other	72	88	0.879430383	0.000101201	0.056298938	-0.091254849	27	27	0.103928809	-0.005830404	-0.0664078211876605	0.0817784257155952	-0.0668935940529834	0.0726435198049491	-0.0613676672483428	0.0923277473374618	-0.0597808176330577	0.0812046697604604	High	-0.0066664405547625	0.999992818950468	NA	FALSE	FALSE	FALSE	FALSE	FALSE	0.421200471368054	FALSE	0.0566758672637055	0.0566758672637055	FALSE
P49748	UBE3B	ACADVL	-0.151101946	-0.087422063	Other	58	72	1.85e-05	0.061222445	1.7284189	-0.063679883	27	27	0.103928809	-0.005830404	-1.75758559981396	-1.05371694936373	-1.77044232930157	-0.936013470669165	-1.6241901378614	-1.18964520794759	-1.58219171082351	-1.04632409031278	High	0.208057525417639	0.993877173401982	NA	FALSE	FALSE	FALSE	FALSE	FALSE	0.546261762046924	FALSE	3.24480922435599	3.24480922435599	FALSE
P49748	UBE3C	ACADVL	0.081948926	0.049345614	Other	58	72	0.015432109	0.310008462	1.660713473	0.032603312	27	27	0.103928809	-0.005830404	-0.501354587628099	0.636701218637799	-0.505021993819406	0.565579701262578	-0.463303282004202	0.718834933901575	-0.451323151949176	0.632234134408207	High	0.955837179460925	0.857487415432248	NA	FALSE	FALSE	FALSE	FALSE	FALSE	0.441035797363066	FALSE	2.01704723994167	2.01704723994167	FALSE
P49748	UBR5	ACADVL	-0.476742656	0.186214645	Other	71	65	3.68e-38	1.12e-05	-2.5601781	-0.662957301	27	27	0.103928809	-0.005830404	0.755807375794205	-3.41572901866385	0.761336102802642	-3.03418140474583	0.698443868689979	-3.85635408176232	0.6803834561955	-3.39176432567256	High	-4.36909717534385	0	NA	TRUE	TRUE	FALSE	FALSE	FALSE	0.660635127128346	FALSE	61.8908275648842	61.8908275648842	TRUE
P49748	WWP1	ACADVL	-0.085833921	-0.054527655	NEDD4	67	88	0.001697326	0.202634441	1.574135565	-0.031306266	27	27	0.103928809	-0.005830404	-1.45544567637945	-0.580299903966115	-1.46609225390439	-0.515478589832203	-1.34498172607852	-0.655157915361037	-1.31020309051533	-0.576228530339743	High	0.46848226987664	0.967532766301548	NA	FALSE	FALSE	FALSE	FALSE	FALSE	0.472143952189125	FALSE	2.20168760244574	2.20168760244574	FALSE
P49750	AREL1	YLPM1	-0.229149828	-0.078383381	Other	65	69	6.95e-19	0.014468084	2.923449143	-0.150766447	27	27	0.01121797	-0.02880528	-1.42663625069761	-3.07135497027244	-1.42952706651802	-3.14386611137263	-1.37059104968166	-2.74800928968834	-1.54565420101699	-3.17807078260365	High	-1.73175632488043	0.589997889777199	NA	FALSE	FALSE	FALSE	FALSE	FALSE	0.681008827029877	FALSE	6.70230963183438	6.70230963183438	FALSE
P49750	G2E3	YLPM1	0.009200525	-0.000764251	Other	68	66	0.817044116	0.989579165	-12.03861689	0.009964776	27	27	0.01121797	-0.02880528	-0.190781396169687	0.582642848289314	-0.191167979559823	0.596398372542368	-0.183286576314097	0.521303455695154	-0.20669744394997	0.602887074520399	High	0.505842021401393	0.959158169653584	NA	FALSE	FALSE	FALSE	FALSE	FALSE	0.412963554618591	FALSE	0.708598223929387	0.708598223929387	FALSE
P49750	HACE1	YLPM1	0.108473442	0.01121797	Other	73	67	0.000525975	0.804276503	9.669614199	0.097255472	27	27	0.01121797	-0.02880528	0	2.10453286269287	0	2.15421845124702	0	1.88297214522924	0	2.17765594230879	High	1.47006054408835	0.677036833161313	NA	FALSE	FALSE	FALSE	FALSE	FALSE	0.579999520046597	FALSE	5.09023483897896	5.09023483897896	FALSE
P49750	HECTD1	YLPM1	-0.070682614	-0.065737572	Other	73	67	0.043442671	0.052332653	1.075223983	-0.004945042	27	27	0.01121797	-0.02880528	-1.22528918017411	-0.641994799492418	-1.22777200320968	-0.65715155471679	-1.17715387001923	-0.574406960449862	-1.32750963524913	-0.664301239875689	High	-0.122976658589821	0.997749962728095	NA	FALSE	FALSE	FALSE	FALSE	FALSE	0.472275449096473	FALSE	1.83409952694078	1.83409952694078	FALSE
P49750	HECTD2	YLPM1	-0.089845431	0.111649589	Other	65	69	0.002086874	0.000638851	-0.804709017	-0.20149502	27	27	0.01121797	-0.02880528	1.59907620568858	-0.935767771229944	1.60231643934392	-0.95786016678611	1.53625672570985	-0.837252142204434	1.73248005850144	-0.968281505014127	High	-0.857668282159283	0.891503936742783	NA	FALSE	FALSE	FALSE	FALSE	FALSE	0.518470494156882	FALSE	7.17951779499106	7.17951779499106	FALSE
P49750	HECTD3	YLPM1	-0.075052936	-0.031877555	Other	58	76	0.066183566	0.514224587	2.354413191	-0.043175381	27	27	0.01121797	-0.02880528	-0.686168651718713	-0.708993429254936	-0.687559046216879	-0.725731944693693	-0.65921261439833	-0.634352117804128	-0.74341266641485	-0.73362777158031	High	-0.265201173149873	0.988989435648237	NA	FALSE	FALSE	FALSE	FALSE	FALSE	0.43930928236408	FALSE	0.608604009115857	0.608604009115857	FALSE
P49750	HECTD4	YLPM1	-0.098527976	0.013878451	Other	58	76	0.010069631	0.754591226	-7.099349632	-0.112406427	27	27	0.01121797	-0.02880528	0.042360283595414	-1.06887435190098	0.0424461189146235	-1.09410923998758	0.0406961659143747	-0.956345546823247	0.0458942146349545	-1.10601294247327	High	-0.632664169614748	0.936110891860869	NA	FALSE	FALSE	FALSE	FALSE	FALSE	0.427198734048328	FALSE	1.21635382375342	1.21635382375342	FALSE
P49750	HECW1	YLPM1	-0.034308621	0.049598174	NEDD4	68	68	0.256130642	0.018946076	-0.691731534	-0.083906795	27	27	0.01121797	-0.02880528	0.611091124458262	-0.0843682241527936	0.612329388163835	-0.0863600604156572	0.587084497055814	-0.0754861180066788	0.662071753231592	-0.0872996416094375	High	-0.0847454007162469	0.998844265990935	NA	FALSE	FALSE	FALSE	FALSE	FALSE	0.402443212328239	FALSE	0.593697486549368	0.593697486549368	FALSE
P49750	HECW2	YLPM1	0.009791046	0.053182753	NEDD4	74	74	0.820858439	0.10436116	0.184101902	-0.043391707	27	27	0.01121797	-0.02880528	0.668164932920028	0.591695750534502	0.669518846195244	0.605665003346585	0.641916169117062	0.529403287759244	0.723906977013288	0.612254524522652	High	0.354689029879772	0.979871433464988	NA	FALSE	FALSE	FALSE	FALSE	FALSE	0.438947734723375	FALSE	0.441749229231105	0.441749229231105	FALSE
P49750	HERC1	YLPM1	-0.036399189	0.005850565	HERC	58	76	0.493536112	0.924443572	-6.221482711	-0.042249754	27	27	0.01121797	-0.02880528	-0.0854600344717527	-0.116417393853646	-0.0856332035045334	-0.119165873972011	-0.0821027492433302	-0.104161219685638	-0.0925895870343475	-0.120462376239212	High	0.0218963529310517	0.999922602672675	NA	FALSE	FALSE	FALSE	FALSE	FALSE	0.375956286270182	FALSE	0.0189596735662996	0.0189596735662996	FALSE
P49750	HERC2	YLPM1	-0.015317251	-0.011844219	HERC	68	68	0.655747589	0.722994313	1.293225919	-0.003473032	27	27	0.01121797	-0.02880528	-0.367197084426101	0.206776402561895	-0.367941141742986	0.211658154442572	-0.352771799495154	0.185007425266126	-0.397830712535773	0.213960955302915	High	0.289595314188483	0.986628373524525	NA	FALSE	FALSE	FALSE	FALSE	FALSE	0.39839969128736	FALSE	0.481007151073262	0.481007151073262	FALSE
P49750	HERC3	YLPM1	0.04379103	0.087857516	HERC	74	74	0.142649569	0.001328148	0.498432371	-0.044066486	27	27	0.01121797	-0.02880528	1.22025787937737	1.1129279022953	1.22273050740778	1.13920284379139	1.17232022315452	0.995761233677767	1.32205859528764	1.15159715619432	High	0.608853570683111	0.942925318349489	NA	FALSE	FALSE	FALSE	FALSE	FALSE	0.465021100960501	FALSE	1.56574717327689	1.56574717327689	FALSE
P49750	HERC4	YLPM1	0.022895552	0.088459686	HERC	68	66	0.349650566	0.000267596	0.258824703	-0.065564134	27	27	0.01121797	-0.02880528	1.22984565390861	0.792592605666617	1.23233770979968	0.811304801039903	1.18153134333491	0.70915015177062	1.33244623542743	0.820131644488274	High	0.391458132851091	0.976288687607149	NA	FALSE	FALSE	FALSE	FALSE	FALSE	0.451417759229715	FALSE	1.50725150171006	1.50725150171006	FALSE
P49750	HERC5	YLPM1	-0.025702389	-0.095175918	HERC	65	67	0.306126229	1.53e-07	0.270051391	0.069473529	27	27	0.01121797	-0.02880528	-1.69400768827092	0.0475684504030708	-1.69744028310562	0.0486914865393947	-1.62745883857972	0.0425605457099354	-1.83533125465632	0.0492212407432411	High	0.457950745719537	0.970920478206544	NA	FALSE	FALSE	FALSE	FALSE	FALSE	0.545695703838218	FALSE	5.17122696541528	5.17122696541528	FALSE
P49750	HERC6	YLPM1	-0.114970985	0.005351507	HERC	73	67	3.15e-05	0.833771067	-21.48385212	-0.120322492	27	27	0.01121797	-0.02880528	-0.0934060556651234	-1.32095167530478	-0.0935953258475587	-1.35213781765616	-0.0897366121308667	-1.18188470889932	-0.101198509619132	-1.3668488224743	High	-0.775215699613976	0.904958869938894	NA	FALSE	FALSE	FALSE	FALSE	FALSE	0.44687848974228	FALSE	1.61968672822687	1.61968672822687	FALSE
P49750	HUWE1	YLPM1	-0.071324958	0.03216113	Other	64	68	0.000326865	0.216222207	-2.217737934	-0.103486088	27	27	0.01121797	-0.02880528	0.33345782096701	-0.651842167223257	0.334133511875479	-0.667231407418564	0.320357978174359	-0.583217618372909	0.361276731603869	-0.674490759476595	High	-0.409831405657741	0.972962364871544	NA	FALSE	FALSE	FALSE	FALSE	FALSE	0.410287293507466	FALSE	0.873481884008384	0.873481884008384	FALSE
P49750	ITCH	YLPM1	-0.048384967	-0.01638397	NEDD4	64	68	0.030054244	0.633054013	2.953189428	-0.032000997	27	27	0.01121797	-0.02880528	-0.439479179209925	-0.300163740836256	-0.440369702889929	-0.307250259840278	-0.422214302525978	-0.268563144354645	-0.476142982679123	-0.310593084805205	High	-0.0354410864898625	0.999799924827257	NA	FALSE	FALSE	FALSE	FALSE	FALSE	0.405349419082624	FALSE	0.259251816020628	0.259251816020628	FALSE
P49750	NEDD4	YLPM1	-0.024421594	0.103987479	NEDD4	64	68	0.298138573	4.99e-07	-0.234851294	-0.128409073	27	27	0.01121797	-0.02880528	1.47707978754493	0.0672035047552865	1.48007281790971	0.0687901018314639	1.41905291940032	0.0601284635460942	1.60030601895873	0.0695385251846667	High	-0.147306059511608	0.996709066756958	NA	FALSE	FALSE	FALSE	FALSE	FALSE	0.466697759325185	FALSE	3.1963204273045	3.1963204273045	FALSE
P49750	NEDD4L	YLPM1	-0.025077382	-0.010969046	NEDD4	71	93	0.340309445	0.800047696	2.286195354	-0.014108336	27	27	0.01121797	-0.02880528	-0.353262545342736	0.0571500356025096	-0.35397836688052	0.0584992818913834	-0.339384676786223	0.0511334021178884	-0.382733676509311	0.0591357430616309	High	0.187161542894462	0.994402785457425	NA	FALSE	FALSE	FALSE	FALSE	FALSE	0.38079233430372	FALSE	0.31455490482724	0.31455490482724	FALSE
P49750	SMURF1	YLPM1	-0.025455508	0.000190061	NEDD4	71	93	0.286184536	0.9958889	-133.9333582	-0.025645569	27	27	0.01121797	-0.02880528	-0.175586802801606	0.0513532261505786	-0.175942597144519	0.0525656164680104	-0.168688900372762	0.0459468683636846	-0.19023523288486	0.0531375204758943	High	0.15005246710865	0.996376742407619	NA	FALSE	FALSE	FALSE	FALSE	FALSE	0.372795114442546	FALSE	0.10922565761999	0.10922565761999	FALSE
P49750	SMURF2	YLPM1	0.031808844	0.007259874	NEDD4	66	69	0.399753575	0.881926549	4.381459513	0.02454897	27	27	0.01121797	-0.02880528	-0.0630209608931143	0.929236621982397	-0.0631486612727155	0.951174824653268	-0.0605451914601243	0.831408578377292	-0.0682785208275326	0.961523427617879	High	0.710949444609288	0.919749101503304	NA	FALSE	FALSE	FALSE	FALSE	FALSE	0.437676371015682	FALSE	1.16089930550046	1.16089930550046	FALSE
P49750	TRIP12	YLPM1	-0.055147882	0.050318102	Other	68	68	0.01994483	0.115224126	-1.09598494	-0.105465984	27	27	0.01121797	-0.02880528	0.622553846518025	-0.403841693673685	0.623815337320385	-0.413375929317411	0.5980969077193	-0.361326104120201	0.674490759476595	-0.417873381580399	High	-0.299337977080183	0.98562448056498	NA	FALSE	FALSE	FALSE	FALSE	FALSE	0.415443554808553	FALSE	1.0704048102253	1.0704048102253	FALSE
P49750	UBE3A	YLPM1	-0.128014981	-0.063432675	Other	74	74	1.66e-06	0.032445259	2.018123641	-0.064582306	27	27	0.01121797	-0.02880528	-1.18859051907553	-1.5209208900738	-1.19099897902798	-1.55682807446954	-1.14189691057184	-1.36080159254048	-1.28774936722637	-1.57376607073402	High	-0.732734861123985	0.920565284043602	NA	FALSE	FALSE	FALSE	FALSE	FALSE	0.52322199834098	FALSE	2.05789888979354	2.05789888979354	FALSE
P49750	UBE3B	YLPM1	0.061444031	0.089225033	Other	66	69	0.058641714	0.004424959	0.688641169	-0.027781002	27	27	0.01121797	-0.02880528	1.24203153908084	1.38355484424519	1.24454828742567	1.41621897506105	1.19323850775145	1.23789715014342	1.34564873508377	1.43162717080382	High	0.786937307540822	0.905453319585725	NA	FALSE	FALSE	FALSE	FALSE	FALSE	0.487407250148906	FALSE	1.84873908471873	1.84873908471873	FALSE
P49750	UBE3C	YLPM1	-0.02880528	0.024613194	Other	66	69	0.475652427	0.569414388	-1.170318651	-0.053418474	27	27	0.01121797	-0.02880528	0.213279285762272	0	0.213711456985417	0	0.204900639532556	0	0.231072232930547	0	High	0.0443386872754333	0.999681560767114	NA	FALSE	FALSE	FALSE	FALSE	FALSE	0.389031024783638	FALSE	0.042222446824086	0.042222446824086	FALSE
P49750	UBR5	YLPM1	-0.113136244	0.216155435	Other	65	69	0.000171198	1.21e-11	-0.523402264	-0.329291679	27	27	0.01121797	-0.02880528	3.26302241464052	-1.29282442679332	3.26963432907489	-1.32334651731568	3.13483504588507	-1.15671863693727	3.53524193762461	-1.33774427820816	High	-1.5864939724765	0.718456406901591	NA	FALSE	FALSE	FALSE	FALSE	FALSE	0.673792646240488	FALSE	25.385366557999	25.385366557999	TRUE
P49750	WWP1	YLPM1	0.077501685	0.105817739	NEDD4	71	93	0.000678191	3.73e-05	0.732407305	-0.028316054	27	27	0.01121797	-0.02880528	1.50622125957699	1.62972453499123	1.50927333977198	1.66820044769262	1.44704957287254	1.45815062248948	1.63187863506754	1.68635015440385	High	0.912741470404402	0.876274613744011	NA	FALSE	FALSE	FALSE	FALSE	FALSE	0.553645328457628	FALSE	2.67116836496781	2.67116836496781	FALSE
P49753	AREL1	ACOT2	NA	0.027088641	Other	1	NA	NA	0.905176655	NA	NA	22	3	0.172045241	0.04683136	-0.819962932697566	NA	-0.636888635590009	NA	-0.772404671900151	NA	-0.6659516972233	NA	Low	NA	NA	NA	NA	NA	FALSE	TRUE	FALSE	NA	NA	NA	NA	NA
P49753	HACE1	ACOT2	0.137067451	0.298128297	Other	1	1	0.111343744	0.355496228	0.45975995	-0.161060846	22	3	0.172045241	0.04683136	0.713202657631536	NA	0.553964879880314	NA	0.671836546261766	NA	0.5792438918566	NA	Low	NA	NA	NA	NA	NA	FALSE	TRUE	FALSE	NA	NA	NA	NA	NA
P49753	HECTD1	ACOT2	0.04683136	0.110223255	Other	1	1	0.495158196	0.78310977	0.424877309	-0.063391895	22	3	0.172045241	0.04683136	-0.349702855515015	NA	-0.271624198642936	NA	-0.329419914736864	NA	-0.284019192657769	NA	Low	NA	NA	NA	NA	NA	FALSE	TRUE	FALSE	NA	NA	NA	NA	NA
P49753	HECTD2	ACOT2	NA	0.285130602	Other	1	NA	NA	0.020931181	NA	NA	22	3	0.172045241	0.04683136	0.639679767949324	NA	0.496857550966935	NA	0.602578021007082	NA	0.519530591149762	NA	Low	NA	NA	NA	NA	NA	FALSE	TRUE	FALSE	NA	NA	NA	NA	NA
P49753	HECTD3	ACOT2	NA	0.415311097	Other	1	NA	NA	0.051114419	NA	NA	22	3	0.172045241	0.04683136	1.37606003942521	NA	1.06882514568827	NA	1.29624786790108	NA	1.11759871354377	NA	Low	NA	NA	NA	NA	NA	FALSE	TRUE	FALSE	NA	NA	NA	NA	NA
P49753	HECTD4	ACOT2	NA	0.320719208	Other	1	NA	NA	0.059127299	NA	NA	22	3	0.172045241	0.04683136	0.840990627519555	NA	0.653221446904688	NA	0.792212749890166	NA	0.68302982172989	NA	Low	NA	NA	NA	NA	NA	FALSE	TRUE	FALSE	NA	NA	NA	NA	NA
P49753	HECW1	ACOT2	NA	0.077146829	NEDD4	1	NA	NA	0.795328419	NA	NA	22	3	0.172045241	0.04683136	-0.536803292929483	NA	-0.416950453710549	NA	-0.505668433066899	NA	-0.435977103044608	NA	Low	NA	NA	NA	NA	NA	FALSE	TRUE	FALSE	NA	NA	NA	NA	NA
P49753	HECW2	ACOT2	NA	0.42734591	NEDD4	1	NA	NA	0.002845146	NA	NA	22	3	0.172045241	0.04683136	1.4441362812931	NA	1.12170190763737	NA	1.36037565364277	NA	1.17288839433868	NA	Low	NA	NA	NA	NA	NA	FALSE	TRUE	FALSE	NA	NA	NA	NA	NA
P49753	HERC1	ACOT2	NA	0.343967371	HERC	1	NA	NA	0.009643751	NA	NA	22	3	0.172045241	0.04683136	0.97249641555067	NA	0.75536574949625	NA	0.91609113634719	NA	0.789835262856227	NA	Low	NA	NA	NA	NA	NA	FALSE	TRUE	FALSE	NA	NA	NA	NA	NA
P49753	HERC2	ACOT2	NA	-0.097318593	HERC	1	NA	NA	0.775095014	NA	NA	22	3	0.172045241	0.04683136	-1.52368611908185	NA	-1.18349053933076	NA	-1.43531156099506	NA	-1.23749661914584	NA	Low	NA	NA	NA	NA	NA	FALSE	TRUE	FALSE	NA	NA	NA	NA	NA
P49753	HERC3	ACOT2	NA	0.122296534	HERC	1	NA	NA	0.424619994	NA	NA	22	3	0.172045241	0.04683136	-0.281409026492288	NA	-0.218578430534361	NA	-0.265087162004295	NA	-0.22855279346587	NA	Low	NA	NA	NA	NA	NA	FALSE	TRUE	FALSE	NA	NA	NA	NA	NA
P49753	HERC5	ACOT2	NA	0.012257953	HERC	1	NA	NA	0.953957127	NA	NA	22	3	0.172045241	0.04683136	-0.903854348655188	NA	-0.702049495082996	NA	-0.851430343712911	NA	-0.734086034291011	NA	Low	NA	NA	NA	NA	NA	FALSE	TRUE	FALSE	NA	NA	NA	NA	NA
P49753	HERC6	ACOT2	-0.275307752	0.126157323	HERC	1	1	0.070297847	0.689934638	-2.182257403	-0.401465075	22	3	0.172045241	0.04683136	-0.259570049371091	NA	-0.201615473080123	NA	-0.244514856494779	NA	-0.210815767437589	NA	Low	NA	NA	NA	NA	NA	FALSE	TRUE	FALSE	NA	NA	NA	NA	NA
P49753	HUWE1	ACOT2	NA	0.499689819	Other	1	NA	NA	3.37e-05	NA	NA	22	3	0.172045241	0.04683136	1.85335755018631	NA	1.43955575835032	NA	1.74586188397047	NA	1.50524683115575	NA	Low	NA	NA	NA	NA	NA	FALSE	TRUE	FALSE	NA	NA	NA	NA	NA
P49753	ITCH	ACOT2	NA	-0.062557541	NEDD4	1	NA	NA	0.787157073	NA	NA	22	3	0.172045241	0.04683136	-1.32705640962694	NA	-1.03076262642474	NA	-1.25008647317592	NA	-1.07779929196882	NA	Low	NA	NA	NA	NA	NA	FALSE	TRUE	FALSE	NA	NA	NA	NA	NA
P49753	NEDD4	ACOT2	NA	0.255624176	NEDD4	1	NA	NA	0.059944001	NA	NA	22	3	0.172045241	0.04683136	0.472773427731744	NA	0.367216628123287	NA	0.445352332121746	NA	0.383973779844215	NA	Low	NA	NA	NA	NA	NA	FALSE	TRUE	FALSE	NA	NA	NA	NA	NA
P49753	NEDD4L	ACOT2	NA	0.254033774	NEDD4	1	NA	NA	0.085419786	NA	NA	22	3	0.172045241	0.04683136	0.463777144098656	NA	0.360228957607977	NA	0.436877837445413	NA	0.376667241810298	NA	Low	NA	NA	NA	NA	NA	FALSE	TRUE	FALSE	NA	NA	NA	NA	NA
P49753	SMURF1	ACOT2	NA	-0.052496402	NEDD4	1	NA	NA	0.769866238	NA	NA	22	3	0.172045241	0.04683136	-1.27014447156604	NA	-0.986557498198833	NA	-1.19647545602846	NA	-1.03157695650394	NA	Low	NA	NA	NA	NA	NA	FALSE	TRUE	FALSE	NA	NA	NA	NA	NA
P49753	TRIP12	ACOT2	NA	0.109826601	Other	1	NA	NA	0.656050323	NA	NA	22	3	0.172045241	0.04683136	-0.351946572442056	NA	-0.273366957681582	NA	-0.331533494958309	NA	-0.285841478807626	NA	Low	NA	NA	NA	NA	NA	FALSE	TRUE	FALSE	NA	NA	NA	NA	NA
P49753	UBE3A	ACOT2	NA	0.372780167	Other	1	NA	NA	0.042622554	NA	NA	22	3	0.172045241	0.04683136	1.1354791614717	NA	0.881959104555442	NA	1.06962080137042	NA	0.922205437087332	NA	Low	NA	NA	NA	NA	NA	FALSE	TRUE	FALSE	NA	NA	NA	NA	NA
P49753	UBR5	ACOT2	NA	0.217933159	Other	1	NA	NA	0.027350316	NA	NA	22	3	0.172045241	0.04683136	0.259570049371091	NA	0.201615473080123	NA	0.244514856494779	NA	0.210815767437589	NA	Low	NA	NA	NA	NA	NA	FALSE	TRUE	FALSE	NA	NA	NA	NA	NA
P49753	WWP1	ACOT2	NA	0.01328344	NEDD4	1	NA	NA	0.960835915	NA	NA	22	3	0.172045241	0.04683136	-0.898053568780638	NA	-0.697543863630235	NA	-0.845966011976564	NA	-0.729374797906255	NA	Low	NA	NA	NA	NA	NA	FALSE	TRUE	FALSE	NA	NA	NA	NA	NA
P49754	AREL1	VPS41	0.113445908	0.225730453	Other	20	25	0.002866359	4.26e-09	0.502572455	-0.112284545	27	27	0.094592381	0.047394325	0.972006905905684	0.738664448478298	0.860620390053373	0.685667845520274	0.932631993431185	0.681949018683138	0.90780545177419	0.721450525350238	High	-0.156926584603075	0.9961373797055	NA	FALSE	FALSE	FALSE	FALSE	FALSE	0.420837131797458	FALSE	0.959152602112927	0.959152602112927	FALSE
P49754	G2E3	VPS41	0.096553756	0.204412171	Other	18	24	0.070398426	1.81e-06	0.472348371	-0.107858415	27	27	0.094592381	0.047394325	0.813993927599545	0.549757058617686	0.720714808933438	0.510313903313606	0.781019944123429	0.507546136017231	0.760229295384918	0.536945455506627	High	-0.178701090579571	0.994941874351587	NA	FALSE	FALSE	FALSE	FALSE	FALSE	0.397926376189877	FALSE	0.666344235387957	0.666344235387957	FALSE
P49754	HACE1	VPS41	-0.043544949	-0.106973395	Other	14	20	0.470367145	0.143474659	0.407063354	0.063428446	27	27	0.094592381	0.047394325	-1.49402323275149	-1.01698711254546	-1.32281658649466	-0.944021827255191	-1.43350202280222	-0.938901777177043	-1.39534238648785	-0.993287125340649	High	1.04709324513385	0.84124465005773	NA	FALSE	FALSE	FALSE	FALSE	FALSE	0.508511563438176	FALSE	8.14211136937522	8.14211136937522	FALSE
P49754	HECTD1	VPS41	0.05806771	0.180788326	Other	14	20	0.253241489	4.88e-06	0.321191701	-0.122720616	27	27	0.094592381	0.047394325	0.638891913868205	0.11936201505453	0.565678499581106	0.110798205962125	0.613011117099806	0.110197274557028	0.596692841357529	0.116580388626195	High	-0.484781634073824	0.962687600566476	NA	FALSE	FALSE	FALSE	FALSE	FALSE	0.410820558025998	FALSE	1.06684127053479	1.06684127053479	FALSE
P49754	HECTD2	VPS41	0.01729947	0.072909602	Other	20	25	0.771318383	0.155072276	0.237272863	-0.055610132	27	27	0.094592381	0.047394325	-0.160714662079421	-0.336555135561389	-0.142297667152077	-0.312408476101096	-0.154204290893478	-0.310714079852731	-0.150099392843101	-0.328712015124441	High	0.0396777286099313	0.999745405628251	NA	FALSE	FALSE	FALSE	FALSE	FALSE	0.391592480831261	FALSE	0.229437838260595	0.229437838260595	FALSE
P49754	HECTD3	VPS41	0.127726029	0.164554339	Other	17	23	0.011176267	0.00038672	0.776193626	-0.03682831	27	27	0.094592381	0.047394325	0.518564176593075	0.898361116197349	0.459139643160666	0.83390683321931	0.497557721863479	0.829384009039485	0.484312800398628	0.877425603154429	High	0.673914877931003	0.92809394600584	NA	FALSE	FALSE	FALSE	FALSE	FALSE	0.439432308866863	FALSE	1.30292709539422	1.30292709539422	FALSE
P49754	HECTD4	VPS41	-0.078467219	0.021977298	Other	17	23	0.128190051	0.70399966	-3.570376076	-0.100444517	27	27	0.094592381	0.047394325	-0.538229372084366	-1.4075279313652	-0.47655131802775	-1.30654270175985	-0.516426302282841	-1.29945646300021	-0.502679101675639	-1.37472673501545	High	-0.803344780098987	0.898916739110219	NA	FALSE	FALSE	FALSE	FALSE	FALSE	0.485404902478074	FALSE	2.48483466309347	2.48483466309347	FALSE
P49754	HECW1	VPS41	0.028818417	0.110890115	NEDD4	18	15	0.66129743	0.000411853	0.25988265	-0.082071698	27	27	0.094592381	0.047394325	0.120800235637244	-0.207737077819976	0.106957209131961	-0.192832665599291	0.115906753218327	-0.191786807467555	0.112821330610729	-0.202895948541577	High	-0.184312886377168	0.994503976633399	NA	FALSE	FALSE	FALSE	FALSE	FALSE	0.407176553234371	FALSE	0.119591156883826	0.119591156883826	FALSE
P49754	HECW2	VPS41	-0.179804598	-0.141009007	NEDD4	14	20	3.32e-07	0.00240788	1.27512846	-0.038795591	27	27	0.094592381	0.047394325	-1.74629817782409	-2.54079856273328	-1.54618224399148	-2.35850511013395	-1.67555759204386	-2.34571338866649	-1.6309544681423	-2.48158749438841	High	-0.611045979370939	0.946934343828441	NA	FALSE	FALSE	FALSE	FALSE	FALSE	0.630619164600116	FALSE	6.16615445825576	6.16615445825576	FALSE
P49754	HERC1	VPS41	-0.039640377	0.057279185	HERC	17	23	0.605159204	0.385358814	-0.692055535	-0.096919562	27	27	0.094592381	0.047394325	-0.276568685510432	-0.973321716624157	-0.244875472133355	-0.903489271496175	-0.26536519742923	-0.898589056075754	-0.258301210589087	-0.950639312938214	High	-0.609696550524435	0.940763499862137	NA	FALSE	FALSE	FALSE	FALSE	FALSE	0.419895179454784	FALSE	1.34840444144388	1.34840444144388	FALSE
P49754	HERC2	VPS41	0.047394325	-0.002841951	HERC	18	15	0.470789321	0.969817869	-16.67668619	0.050236276	27	27	0.094592381	0.047394325	-0.722191825241316	0	-0.639432710360648	0	-0.692936642242201	0	-0.674490759476595	0	High	1.24433631121722	0.766494740247611	NA	FALSE	FALSE	FALSE	FALSE	FALSE	0.450385962932248	FALSE	6.32010441724134	6.32010441724134	FALSE
P49754	HERC3	VPS41	-0.01435791	0.040410843	HERC	14	20	0.764097138	0.367143358	-0.355298453	-0.054768753	27	27	0.094592381	0.047394325	-0.401598317753148	-0.690584215197041	-0.355577412845079	-0.641037201614255	-0.385330019127531	-0.637560436057081	-0.375072584427735	-0.674490759476595	High	-0.078538780108664	0.999008545884709	NA	FALSE	FALSE	FALSE	FALSE	FALSE	0.410297762842079	FALSE	0.578211731110193	0.578211731110193	FALSE
P49754	HERC4	VPS41	0.064871045	0.199990185	HERC	18	24	0.162847634	8.39e-06	0.324371144	-0.13511914	27	27	0.094592381	0.047394325	0.781217779038979	0.195444698729017	0.691694622361452	0.181422221919512	0.749571520677758	0.180438250114308	0.729618024857248	0.190890032497768	High	-0.58629883837806	0.945968341134566	NA	FALSE	FALSE	FALSE	FALSE	FALSE	0.405512016880913	FALSE	1.64814922186941	1.64814922186941	FALSE
P49754	HERC5	VPS41	-0.37063189	-0.363020779	HERC	23	24	2.47e-27	3.37e-22	1.020966048	-0.007611111	27	27	0.094592381	0.047394325	-3.39186892844759	-4.67484789202471	-3.00317985651609	-4.33944382847032	-3.25446811228965	-4.3159081759339	-3.16783459689429	-4.56590468727936	High	-1.27531561238652	0.838436237981984	NA	FALSE	FALSE	FALSE	FALSE	FALSE	0.779025954824693	TRUE	20.528524269137	20.528524269137	FALSE
P49754	HERC6	VPS41	0.145644821	0.26904052	HERC	14	20	0.000301332	1.08e-12	0.541349017	-0.123395699	27	27	0.094592381	0.047394325	1.29302492589943	1.09874957032535	1.14485155333277	1.01991811329667	1.24064593252469	1.01438642783673	1.20762010010382	1.07314418119429	High	-0.143314583859665	0.996862617784655	NA	FALSE	FALSE	FALSE	FALSE	FALSE	0.488517161340457	FALSE	1.8185382173955	1.8185382173955	FALSE
P49754	HUWE1	VPS41	0.219956001	0.308431844	Other	20	28	1.1e-11	3.69e-23	0.713142969	-0.088475843	27	27	0.094592381	0.047394325	1.58499687864225	1.92978229198581	1.40336516504424	1.79132712992341	1.52079042806077	1.7816115869701	1.4803071858176	1.88481041863172	High	0.536111895141777	0.957670197929895	NA	FALSE	FALSE	FALSE	FALSE	FALSE	0.641431545758601	FALSE	3.10605837998177	3.10605837998177	FALSE
P49754	ITCH	VPS41	-0.015270908	-0.079532808	NEDD4	20	28	0.790646026	0.065433306	0.192007656	0.0642619	27	27	0.094592381	0.047394325	-1.29063119213871	-0.700794404468838	-1.14273212797651	-0.650514845346492	-1.238349166241	-0.646986676305701	-1.20538447343813	-0.684463009297522	High	1.15906735817441	0.803003993100075	NA	FALSE	FALSE	FALSE	FALSE	FALSE	0.481593239476314	FALSE	7.9160312874567	7.9160312874567	FALSE
P49754	NEDD4	VPS41	0.10860047	0.202120209	NEDD4	20	28	0.00123679	4.42e-09	0.537306341	-0.093519739	27	27	0.094592381	0.047394325	0.797005703980752	0.684477211392613	0.705673340042333	0.635368354074898	0.764719894440461	0.63192233439928	0.744363150892118	0.668526074006627	High	0.0177889507257599	0.99994978206964	NA	FALSE	FALSE	FALSE	FALSE	FALSE	0.398635718887983	FALSE	0.475617258304127	0.475617258304127	FALSE
P49754	NEDD4L	VPS41	0.028271885	0.024245506	NEDD4	15	25	0.613658035	0.68050432	1.166067023	0.004026379	27	27	0.094592381	0.047394325	-0.521417215199594	-0.213849024574617	-0.461665739614777	-0.198506101449389	-0.500295187067448	-0.197429472550676	-0.486977394636986	-0.208865461770665	High	0.694746200233826	0.923943456654988	NA	FALSE	FALSE	FALSE	FALSE	FALSE	0.406383741127072	FALSE	2.43188668626364	2.43188668626364	FALSE
P49754	SMURF1	VPS41	0.010978172	0.082658035	NEDD4	15	25	0.84476697	0.069365052	0.132814336	-0.071679863	27	27	0.094592381	0.047394325	-0.0884584205986182	-0.407247129435888	-0.078321583907013	-0.378028565487169	-0.0848750689294677	-0.375978268417352	-0.0826157056980333	-0.397756594464733	High	-0.149607951092515	0.996379477732782	NA	FALSE	FALSE	FALSE	FALSE	FALSE	0.393721128086337	FALSE	0.198234573316625	0.198234573316625	FALSE
P49754	SMURF2	VPS41	0.035130771	0.067818425	NEDD4	24	29	0.454811437	0.146608234	0.518012192	-0.032687654	27	27	0.094592381	0.047394325	-0.19845091309879	-0.137145105996836	-0.175709556382618	-0.12730542203056	-0.1904118885957	-0.12661496115646	-0.185343149031216	-0.133949060327003	High	0.345009347587143	0.980838564011892	NA	FALSE	FALSE	FALSE	FALSE	FALSE	0.391432678382813	FALSE	0.661290880409484	0.661290880409484	FALSE
P49754	TRIP12	VPS41	0.159896635	0.203645185	Other	18	15	0.000133381	1.97e-10	0.785172677	-0.04374855	27	27	0.094592381	0.047394325	0.808308960012612	1.25812967675104	0.715681306607085	1.16786325187322	0.775565268214256	1.16152916280729	0.754919822234859	1.2288100748867	High	0.736149679943883	0.915458432298166	NA	FALSE	FALSE	FALSE	FALSE	FALSE	0.474667629454805	FALSE	1.79540047664829	1.79540047664829	FALSE
P49754	UBE3A	VPS41	0.143163714	0.231780335	Other	14	20	9.93e-05	2.43e-11	0.617669804	-0.088616621	27	27	0.094592381	0.047394325	1.01684916257631	1.07100299029606	0.900323976717487	0.994162253801292	0.975657740444482	0.988770259274992	0.949685859030677	1.04604421072726	High	0.209267640288568	0.993156487332358	NA	FALSE	FALSE	FALSE	FALSE	FALSE	0.444967822613304	FALSE	0.94939140940129	0.94939140940129	FALSE
P49754	UBE3B	VPS41	0.09954802	0.173391559	Other	24	29	0.049952801	3.08e-06	0.574122642	-0.073843539	27	27	0.094592381	0.047394325	0.584066427297263	0.583242347927988	0.517135704925151	0.541396739674983	0.560406549662243	0.538460389752501	0.545488600623355	0.569650399699067	High	0.183121880972863	0.994629778639653	NA	FALSE	FALSE	FALSE	FALSE	FALSE	0.407894859287969	FALSE	0.240915605364792	0.240915605364792	FALSE
