## Supplementary TableS2 for "A dynamic proteomic HECT E3 ligase screen reveals substrate exclusivity and redundancies" (part 24 of 89)

Protein	siRNA	Gene	log2FC_H	log2FC_L	family	psm_L	psm_H	q_value_H	q_value_L	ratio	diff	n_L	n_H	med_L	med_H	tau_score_L	tau_score_H	sn_score_l	sn_score_h	qn_score_l	qn_score_h	z_mad_l	z_mad_h	confidence	std_resid_mm	mm_score	rw	outlier_mm_stat	outlier_mm_bio	mm_failed	mm_skipped	ground_truth	iso_score	outlier_iso	robust_dist	mcd_score	outlier_mcd
P49754	UBE3C	VPS41	-0.03689873	0.089289371	Other	24	29	0.561550761	0.020804778	-0.413248851	-0.126188101	27	27	0.094592381	0.047394325	-0.039306375818053	-0.942661479924347	-0.0348020865722117	-0.875028800054224	-0.0377141185016469	-0.870282944453485	-0.0367101736009436	-0.920693585998182	High	-0.894750863083704	0.873912103354113	NA	FALSE	FALSE	FALSE	FALSE	FALSE	0.430798821630759	FALSE	2.40357125467297	2.40357125467297	FALSE
P49754	UBR5	VPS41	0.086136999	0.321530042	Other	20	25	0.018388254	5.72e-11	0.267897203	-0.235393043	27	27	0.094592381	0.047394325	1.68208187247166	0.433264951769354	1.4893247654855	0.40217969963376	1.6139426173891	0.399998415109305	1.5709796760523	0.423168094408472	High	-1.55955708172705	0.660888854571174	NA	FALSE	FALSE	FALSE	FALSE	FALSE	0.540434190056982	FALSE	11.0986462549873	11.0986462549873	FALSE
P49754	WWP1	VPS41	0.063724172	0.094592381	NEDD4	15	25	0.144020057	0.036394638	0.673671297	-0.030868209	27	27	0.094592381	0.047394325	0	0.182619051355514	0	0.169516770100207	0	0.168597369375625	0	0.178363275518151	High	0.477206992625889	0.963397676425268	NA	FALSE	FALSE	FALSE	FALSE	FALSE	0.411394149678778	FALSE	0.762327885781346	0.762327885781346	FALSE
P49755	AREL1	TMED10	0.244368549	0.236786957	Other	17	17	0.023485823	0.020656174	1.032018622	0.007581592	27	27	0.068947083	0.002400512	1.24623366023504	2.71223904908254	1.2241763543448	2.96369669947343	1.18029300881367	2.48681854025387	1.29269237929871	3.35070487785255	High	1.49951832777376	0.67201508332401	NA	FALSE	FALSE	FALSE	FALSE	FALSE	0.593400130121694	FALSE	3.24152320171794	3.24152320171794	FALSE
P49755	G2E3	TMED10	-0.011002633	-0.018627073	Other	17	21	0.927700305	0.826607249	0.590679652	0.00762444	27	27	0.068947083	0.002400512	-0.650249898149198	-0.150236922612698	-0.638741012322867	-0.16416571829718	-0.61584390893643	-0.137750381814731	-0.674490759476595	-0.185602957675212	High	0.0506139902976155	0.99959555821146	NA	FALSE	FALSE	FALSE	FALSE	FALSE	0.392672349258787	FALSE	0.584258356405724	0.584258356405724	FALSE
P49755	HACE1	TMED10	0.008891218	0.098780461	Other	11	25	0.980666128	0.257485868	0.090009886	-0.089889243	27	27	0.068947083	0.002400512	0.221516848029304	0.0727548418691116	0.217596182882205	0.0795001033522967	0.209795959943914	0.0667080173904829	0.229774841164011	0.0898814592396219	High	-0.0358784817748809	0.999791671914117	NA	FALSE	FALSE	FALSE	FALSE	FALSE	0.385080108496749	FALSE	0.281735651629568	0.281735651629568	FALSE
P49755	HECTD1	TMED10	0.166022087	0.068947083	Other	11	25	0.572074212	0.344222767	2.407963902	0.097075004	27	27	0.068947083	0.002400512	0	1.83404730017043	0	2.00408586110133	0	1.68161535440955	0	2.26578525110908	High	1.22650765177595	0.769508465503956	NA	FALSE	FALSE	FALSE	FALSE	FALSE	0.483330568036946	FALSE	2.7011807316696	2.7011807316696	FALSE
P49755	HECTD2	TMED10	0.041684626	0.552160696	Other	17	17	0.738791931	1.5e-09	0.075493649	-0.51047607	27	27	0.068947083	0.002400512	3.58792613014228	0.440338770857616	3.52442280272516	0.481163547247928	3.39808196702706	0.403741189306943	3.72168150637729	0.543995289765961	High	-0.868283922257977	0.921026484158074	NA	FALSE	FALSE	FALSE	FALSE	FALSE	0.646445393008045	FALSE	32.7432972529347	32.7432972529347	TRUE
P49755	HECTD3	TMED10	-0.005905886	-0.025711824	Other	30	28	0.966112624	0.865666329	0.229695334	0.019805938	27	27	0.068947083	0.002400512	-0.702855128123238	-0.0931070784891359	-0.690415173199684	-0.101739240613473	-0.66566569368399	-0.0853687321897298	-0.729057075624621	-0.115024648052935	High	0.10499463430488	0.998265478664372	NA	FALSE	FALSE	FALSE	FALSE	FALSE	0.40085929688953	FALSE	0.769046686153995	0.769046686153995	FALSE
P49755	HECTD4	TMED10	0.032698883	0.061109664	Other	30	28	0.689811048	0.622037664	0.535085302	-0.028410781	27	27	0.068947083	0.002400512	-0.0581938912035029	0.339616860014408	-0.0571639074210258	0.371103486416767	-0.0551147390210948	0.311390511228101	-0.0603633187586335	0.419563264468217	High	0.223817739071185	0.991925614173746	NA	FALSE	FALSE	FALSE	FALSE	FALSE	0.396971816411267	FALSE	0.0283167219503566	0.0283167219503566	FALSE
P49755	HECW1	TMED10	-0.192227105	0.043484861	NEDD4	26	34	9.04e-06	0.701292255	-4.420552362	-0.235711966	27	27	0.068947083	0.002400512	-0.18906042625352	-2.18159650093488	-0.185714212949647	-2.38385711303381	-0.179056870690106	-2.00027893105992	-0.196108466688982	-2.69514814325133	High	-1.46116291857845	0.681485779058629	NA	FALSE	FALSE	FALSE	FALSE	FALSE	0.550168387448808	FALSE	5.23227812020676	5.23227812020676	FALSE
P49755	HECW2	TMED10	-0.069169367	-0.053282208	NEDD4	19	28	0.222989204	0.507177417	1.298170057	-0.015887159	27	27	0.068947083	0.002400512	-0.907568941042363	-0.802232488921306	-0.891505720807019	-0.876609228242871	-0.859547699848439	-0.735557076990817	-0.941402476283936	-0.991079423736519	High	-0.333052680805627	0.982835206551018	NA	FALSE	FALSE	FALSE	FALSE	FALSE	0.438661508870441	FALSE	0.922924463129538	0.922924463129538	FALSE
P49755	HERC1	TMED10	-0.045476952	0.015123994	HERC	30	28	0.692038123	0.930385636	-3.006940627	-0.060600946	27	27	0.068947083	0.002400512	-0.39964368186803	-0.536662317229294	-0.392570318967205	-0.586417461559015	-0.378497755899507	-0.492059061236824	-0.414542118761457	-0.662993567881901	High	-0.285102715605288	0.98703984484982	NA	FALSE	FALSE	FALSE	FALSE	FALSE	0.394515929663779	FALSE	0.266636490444513	0.266636490444513	FALSE
P49755	HERC2	TMED10	-0.052342139	0.031150228	HERC	26	34	0.168723134	0.789137257	-1.680313191	-0.083492367	27	27	0.068947083	0.002400512	-0.280646736853622	-0.613614746531574	-0.275679521539672	-0.670504319911996	-0.265797171127786	-0.562615794785519	-0.291109050879996	-0.758060733998019	High	-0.37003857824985	0.978113075346957	NA	FALSE	FALSE	FALSE	FALSE	FALSE	0.395348517355826	FALSE	0.375094801904847	0.375094801904847	FALSE
P49755	HERC3	TMED10	0.023998767	0.127231824	HERC	19	28	0.784686168	0.041911771	0.188622361	-0.103233057	27	27	0.068947083	0.002400512	0.432772048627022	0.242096565022934	0.425112341012069	0.264541870287956	0.409873236218084	0.221975355245498	0.448905487858617	0.299086521008571	High	0.0223477864709202	0.999919298160281	NA	FALSE	FALSE	FALSE	FALSE	FALSE	0.399296948659886	FALSE	0.549465593219456	0.549465593219456	FALSE
P49755	HERC4	TMED10	-0.08561393	-0.042183373	HERC	17	21	0.324620552	0.595912632	2.029565772	-0.043430557	27	27	0.068947083	0.002400512	-0.825158596964086	-0.986560908768337	-0.810553971714461	-1.07802714149967	-0.781497847663275	-0.904565532247131	-0.855919932227726	-1.21879907688333	High	-0.483176000130392	0.963779021386717	NA	FALSE	FALSE	FALSE	FALSE	FALSE	0.443891251576983	FALSE	0.842132675220984	0.842132675220984	FALSE
P49755	HERC5	TMED10	0.027194511	0.153454223	HERC	20	22	0.636766607	0.001136182	0.177215788	-0.126259712	27	27	0.068947083	0.002400512	0.62747689144592	0.277917914714965	0.61637106901847	0.303684296133077	0.594275866394169	0.254819509075225	0.65086879101404	0.343340279240151	High	-0.00644879801163407	0.999993306916274	NA	FALSE	FALSE	FALSE	FALSE	FALSE	0.406137730707489	FALSE	1.06453831542921	1.06453831542921	FALSE
P49755	HERC6	TMED10	0.093371375	-0.074265449	HERC	11	25	0.71896396	0.230211477	-1.25726534	0.167636824	27	27	0.068947083	0.002400512	-1.06337233037894	1.01969966784224	-1.04455151890931	1.11423826784754	-1.0071072282508	0.934950051817358	-1.10301410698433	1.25973875796065	High	0.984504381071877	0.855004393965277	NA	FALSE	FALSE	FALSE	FALSE	FALSE	0.529137375393955	FALSE	5.52284565420372	5.52284565420372	FALSE
P49755	HUWE1	TMED10	-0.086036779	0.229604571	Other	16	16	0.09538285	0.001182574	-0.374717187	-0.31564135	27	27	0.068947083	0.002400512	1.19290347724169	-0.991300656975929	1.171790071518	-1.08320632219317	1.12978462972372	-0.908911348934183	1.23737408438994	-1.22465457013137	High	-1.04106461256011	0.8353520752342	NA	FALSE	FALSE	FALSE	FALSE	FALSE	0.521704653080934	FALSE	9.12451244744134	9.12451244744134	FALSE
P49755	ITCH	TMED10	0.092860574	0.071832423	NEDD4	16	16	0.137344381	0.424307036	1.292738991	0.021028151	27	27	0.068947083	0.002400512	0.0214240379447769	1.01397405864324	0.021044850178124	1.10798182482078	0.0202904503494232	0.92970031134366	0.0222227110923935	1.25266533031486	High	0.663314103261675	0.929931785577074	NA	FALSE	FALSE	FALSE	FALSE	FALSE	0.439464025844361	FALSE	0.599103241267915	0.599103241267915	FALSE
P49755	NEDD4	TMED10	0.008104918	0.14967787	NEDD4	16	16	0.928860107	0.020168393	0.054149074	-0.141572952	27	27	0.068947083	0.002400512	0.599436962021702	0.0639411423791513	0.588827423172674	0.069869266388504	0.56771958427546	0.0586268450073651	0.621783552635931	0.0789929994326125	High	-0.145733858870893	0.996581711835485	NA	FALSE	FALSE	FALSE	FALSE	FALSE	0.402706089491886	FALSE	1.31913565527341	1.31913565527341	FALSE
P49755	NEDD4L	TMED10	0.194244672	0.29310156	NEDD4	21	26	0.003196465	3.89e-06	0.662721386	-0.098856888	27	27	0.068947083	0.002400512	1.66437716897822	2.15039650914901	1.63491906853984	2.34976450135541	1.5763117296989	1.97167204330971	1.72642398553985	2.65660361868177	High	1.01959828941101	0.846815322412813	NA	FALSE	FALSE	FALSE	FALSE	FALSE	0.544020908991515	FALSE	3.64513390868675	3.64513390868675	FALSE
P49755	SMURF1	TMED10	0.170627418	0.163335831	NEDD4	21	26	0.002952172	0.01868971	1.044641687	0.007291587	27	27	0.068947083	0.002400512	0.700849161177532	1.88566882310798	0.688444710211172	2.06049332902108	0.663765866358285	1.72894649226065	0.726976327634433	2.32955857107789	High	1.07462062500674	0.821626961575933	NA	FALSE	FALSE	FALSE	FALSE	FALSE	0.481365283360732	FALSE	1.44883203017095	1.44883203017095	FALSE
P49755	SMURF2	TMED10	-0.022570154	-0.006587876	NEDD4	16	25	0.861631288	0.954755334	3.426013787	-0.015982278	27	27	0.068947083	0.002400512	-0.56085723962277	-0.279898189225702	-0.55093052997766	-0.305848166251203	-0.531181190166571	-0.256635198355917	-0.581765605174014	-0.345786713843642	High	-0.0639710748379437	0.999350781709986	NA	FALSE	FALSE	FALSE	FALSE	FALSE	0.390556336615278	FALSE	0.34407031379558	0.34407031379558	FALSE
P49755	TRIP12	TMED10	-0.248084275	-0.144712196	Other	26	34	1.32e-13	0.099214904	1.714328729	-0.103372079	27	27	0.068947083	0.002400512	-1.5864489108908	-2.80770397993733	-1.55837007622013	-3.06801239413371	-1.50250680760085	-2.57434915820365	-1.64559061650485	-3.46864242085312	High	-1.5591560600825	0.663089215903614	NA	FALSE	FALSE	FALSE	FALSE	FALSE	0.686127261218864	FALSE	4.58376403791034	4.58376403791034	FALSE
P49755	UBE3A	TMED10	-0.021841472	0.041472633	Other	19	28	0.694896396	0.59076446	-0.526647826	-0.063314105	27	27	0.068947083	0.002400512	-0.204001490053815	-0.271730334498826	-0.200390832268072	-0.29692305173963	-0.193207373690002	-0.249146193072342	-0.211606522895884	-0.335696131789603	High	-0.155881281792531	0.996092938594531	NA	FALSE	FALSE	FALSE	FALSE	FALSE	0.380707730281842	FALSE	0.115755146119387	0.115755146119387	FALSE
P49755	UBE3B	TMED10	0.002400512	0.098768295	Other	16	25	0.988354281	0.124775139	0.024304479	-0.096367783	27	27	0.068947083	0.002400512	0.221426513841431	0	0.217507447534805	0	0.20971040551395	0	0.229681139380807	0	High	-0.0857107416921986	0.998811328599982	NA	FALSE	FALSE	FALSE	FALSE	FALSE	0.385136665624637	FALSE	0.353109036086822	0.353109036086822	FALSE
P49755	UBE3C	TMED10	-0.019113206	-0.062104233	Other	16	25	0.89096996	0.423678692	0.307760117	0.042991027	27	27	0.068947083	0.002400512	-0.973073664350455	-0.241148983039235	-0.955851064646103	-0.26350643589344	-0.921586440601303	-0.221106529009008	-1.0093491698538	-0.297915876564078	High	0.0778922077556397	0.999063482514148	NA	FALSE	FALSE	FALSE	FALSE	FALSE	0.426857596068456	FALSE	1.48980934755379	1.48980934755379	FALSE
P49755	UBR5	TMED10	-0.046307211	0.454256316	Other	17	17	0.723390114	6.47e-06	-0.101940709	-0.500563527	27	27	0.068947083	0.002400512	2.86097292806562	-0.545968756660599	2.81033607156622	-0.596586721468364	2.70959327544096	-0.500592020796324	2.96762799745982	-0.674490759476595	High	-1.29889344983124	0.786472894200062	NA	FALSE	FALSE	FALSE	FALSE	FALSE	0.595359820802529	FALSE	28.1373368427452	28.1373368427452	TRUE
P49755	WWP1	TMED10	0.173856038	0.277188162	NEDD4	21	26	0.022216132	0.000109476	0.62721307	-0.103332124	27	27	0.068947083	0.002400512	1.54621804645459	1.92185868250932	1.51885126483738	2.10003842992155	1.46440463659735	1.76212852809885	1.60385997358554	2.37426758685063	High	0.889363346768054	0.881617075995201	NA	FALSE	FALSE	FALSE	FALSE	FALSE	0.504455930616733	FALSE	3.16784947711925	3.16784947711925	FALSE
P49756	AREL1	RBM25	-0.080486322	0.106154459	Other	54	53	0.107318232	0.016101515	-0.758200105	-0.186640781	27	27	0.071434354	0.016293933	0.651505292657881	-1.29546867775547	0.701011992511579	-1.19096322367108	0.601901379515983	-1.31808138634335	0.671579898826993	-1.06625990300809	High	-0.731828122688326	0.915544599076532	NA	FALSE	FALSE	FALSE	FALSE	FALSE	0.468428584348845	FALSE	2.61452120862785	2.61452120862785	FALSE
P49756	G2E3	RBM25	0.005661118	0.077697639	Other	48	45	0.937547187	0.066473062	0.072860875	-0.072036521	27	27	0.071434354	0.016293933	0.117527390165574	-0.142327366143729	0.126458082356545	-0.130845817972872	0.108579161318831	-0.144811723588994	0.121148720795188	-0.117145220278692	High	-0.0563306690533481	0.999485902037371	NA	FALSE	FALSE	FALSE	FALSE	FALSE	0.39358965741642	FALSE	0.206041923765779	0.206041923765779	FALSE
P49756	HACE1	RBM25	-0.052816312	-0.086180686	Other	60	71	0.344203731	0.014939614	0.612855553	0.033364374	27	27	0.071434354	0.016293933	-2.95756688415786	-0.925087020172723	-3.18230700166927	-0.850460253218984	-2.73238545817955	-0.941234630350254	-3.04869736473471	-0.761410301414949	High	-0.472100283310916	0.970226635828052	NA	FALSE	FALSE	FALSE	FALSE	FALSE	0.579341260969797	FALSE	11.6690459725318	11.6690459725318	FALSE
P49756	HECTD1	RBM25	-0.047440562	-0.026882899	Other	60	71	0.38168916	0.565129301	1.764711537	-0.020557663	27	27	0.071434354	0.016293933	-1.84487376086806	-0.853128997904194	-1.9850623557675	-0.784307084376333	-1.70440988617177	-0.868020563982737	-1.90171921492426	-0.702183895433732	High	-0.42992009675666	0.972155351857275	NA	FALSE	FALSE	FALSE	FALSE	FALSE	0.479221357711105	FALSE	4.39992995695488	4.39992995695488	FALSE
P49756	HECTD2	RBM25	0.099715475	0.207609763	Other	54	53	0.027754405	4.72e-07	0.480302436	-0.107894288	27	27	0.071434354	0.016293933	2.55526300088527	1.11665333709921	2.74943277948523	1.02657291597271	2.36071194292913	1.13614478211759	2.63399743171699	0.919082567840989	High	0.649540942727986	0.941405917953755	NA	FALSE	FALSE	FALSE	FALSE	FALSE	0.609192842123956	FALSE	12.3963394681983	12.3963394681983	FALSE
P49756	HECTD3	RBM25	0.078875743	0.02711987	Other	64	67	0.491325468	0.647000053	2.908411545	0.051755873	27	27	0.071434354	0.016293933	-0.831538984902349	0.837699535429451	-0.894726116927425	0.770122316589998	-0.768227776158482	0.852321776633838	-0.857160906664608	0.689484385639106	High	0.530710056635347	0.955322201795878	NA	FALSE	FALSE	FALSE	FALSE	FALSE	0.421989344542682	FALSE	1.11708222551159	1.11708222551159	FALSE
P49756	HECTD4	RBM25	-0.090121275	0.073289658	Other	64	67	0.38870029	0.06679208	-1.229658829	-0.163410933	27	27	0.071434354	0.016293933	0.0348138456231434	-1.42443899120573	0.0374592863055769	-1.30952950234847	0.0321632102501278	-1.44930290676188	0.0358865525496915	-1.17241134940868	High	-0.787079221019866	0.901717501009345	NA	FALSE	FALSE	FALSE	FALSE	FALSE	0.469314527526641	FALSE	1.77230217907353	1.77230217907353	FALSE
P49756	HECW1	RBM25	-0.037664088	0.040815798	NEDD4	56	64	0.567933652	0.307155282	-0.922782105	-0.078479886	27	27	0.071434354	0.016293933	-0.574541790341409	-0.722264330871743	-0.618200173916161	-0.663999269614154	-0.530797677460578	-0.734871623597431	-0.592244946860288	-0.594473265626018	High	-0.372580964053867	0.977726444074157	NA	FALSE	FALSE	FALSE	FALSE	FALSE	0.417741413591616	FALSE	0.5863221116768	0.5863221116768	FALSE
P49756	HECW2	RBM25	0.061687164	0.066159388	NEDD4	54	75	0.265008236	0.166806867	0.932402277	-0.004472224	27	27	0.071434354	0.016293933	-0.0989820816380127	0.607618867532622	-0.106503549631858	0.558602255435324	-0.0914458441960332	0.618224996897185	-0.102031982120902	0.500112157002315	High	0.378266986611106	0.976916411747582	NA	FALSE	FALSE	FALSE	FALSE	FALSE	0.398428761660467	FALSE	0.30021343977139	0.30021343977139	FALSE
P49756	HERC1	RBM25	0.027280746	0.071434354	HERC	64	67	0.878196606	0.091811879	0.381899527	-0.044153608	27	27	0.071434354	0.016293933	0	0.147065866997938	0	0.135202063978353	0	0.149632936083244	0	0.121045332684317	High	0.112269095983732	0.997957490110535	NA	FALSE	FALSE	FALSE	FALSE	FALSE	0.386067776444308	FALSE	0.0922170556299298	0.0922170556299298	FALSE
P49756	HERC2	RBM25	0.101215533	-0.007217641	HERC	56	64	0.060441128	0.903078661	-14.02335375	0.108433174	27	27	0.071434354	0.016293933	-1.47586509374327	1.13673262035607	-1.58801339252749	1.04503240351356	-1.36349657618214	1.15657455395726	-1.52134041197863	0.935609200237096	High	0.727922877011219	0.918877789288197	NA	FALSE	FALSE	FALSE	FALSE	FALSE	0.505419189415917	FALSE	3.4323698861162	3.4323698861162	FALSE
P49756	HERC3	RBM25	-0.072728594	0.025607725	HERC	54	75	0.137503964	0.580637485	-2.84010368	-0.098336319	27	27	0.071434354	0.016293933	-0.859913624632446	-1.19162628103367	-0.92525689381927	-1.09549779276016	-0.794442044851742	-1.21242639631346	-0.886409844307848	-0.980790461903159	High	-0.636869335319072	0.935974361767978	NA	FALSE	FALSE	FALSE	FALSE	FALSE	0.446276046612453	FALSE	1.68608692974191	1.68608692974191	FALSE
P49756	HERC4	RBM25	-0.077324229	0.064548074	HERC	48	45	0.040776756	0.079273914	-1.197932397	-0.141872303	27	27	0.071434354	0.016293933	-0.129217577732674	-1.25314194036828	-0.139036585972094	-1.15205098405332	-0.119379288505416	-1.27501582586113	-0.133199114049176	-1.03142208432821	High	-0.685522803939608	0.925047909641728	NA	FALSE	FALSE	FALSE	FALSE	FALSE	0.433921345663149	FALSE	1.29556523235119	1.29556523235119	FALSE
P49756	HERC5	RBM25	0.233029166	0.078467686	HERC	41	72	0.000180481	0.023902374	2.969746884	0.15456148	27	27	0.071434354	0.016293933	0.131976934488534	2.90114657909852	0.142005621219044	2.66711109385671	0.121928555037316	2.95178677078386	0.136043493905812	2.38784335210748	High	1.67290158326663	0.592079216701169	NA	FALSE	FALSE	FALSE	FALSE	FALSE	0.647888490737283	FALSE	6.72481577356365	6.72481577356365	FALSE
P49756	HERC6	RBM25	0.016293933	0.014246756	HERC	60	71	0.753148378	0.705734376	1.143694256	0.002047177	27	27	0.071434354	0.016293933	-1.07309648894758	0	-1.15463913547874	0	-0.991393722092877	0	-1.10616143813502	0	High	0.05462848208543	0.999526803150573	NA	FALSE	FALSE	FALSE	FALSE	FALSE	0.436245933015175	FALSE	1.06379562224346	1.06379562224346	FALSE
P49756	HUWE1	RBM25	0.091284423	0.103112317	Other	64	77	0.012945569	0.005129255	0.885291163	-0.011827894	27	27	0.071434354	0.016293933	0.59442102940416	1.00379804666287	0.639590000126384	0.922821661454328	0.549163363127971	1.0213195762066	0.612736718007771	0.826194894753372	High	0.590276071689927	0.944631113192141	NA	FALSE	FALSE	FALSE	FALSE	FALSE	0.44029765681694	FALSE	1.73959914665498	1.73959914665498	FALSE
P49756	ITCH	RBM25	-0.060748794	0.000560665	NEDD4	64	77	0.087829555	0.993065361	-108.3513221	-0.061309459	27	27	0.071434354	0.016293933	-1.32990909715534	-1.03126861648965	-1.43096646575625	-0.948076180501184	-1.22865328836093	-1.04926965125099	-1.37088712399101	-0.848805064819256	High	-0.538751399802428	0.954914007479593	NA	FALSE	FALSE	FALSE	FALSE	FALSE	0.44997619281872	FALSE	2.5903782640594	2.5903782640594	FALSE
P49756	NEDD4	RBM25	-0.019455139	0.119935624	NEDD4	64	77	0.651378963	0.000277215	-0.16221318	-0.139390763	27	27	0.071434354	0.016293933	0.91010191661658	-0.478525325592756	0.979258902645659	-0.439922689110184	0.840809131230369	-0.486878097006958	0.938144570691265	-0.393859285071623	High	-0.270556067118837	0.988384826407104	NA	FALSE	FALSE	FALSE	FALSE	FALSE	0.446648817637894	FALSE	2.19097859516061	2.19097859516061	FALSE
P49756	NEDD4L	RBM25	-0.044926964	0.0753525	NEDD4	46	48	0.308694366	0.089334494	-0.596223934	-0.120279464	27	27	0.071434354	0.016293933	0.0735220373442506	-0.819482801399868	0.0791088429718536	-0.753375126436223	0.0679242612470507	-0.833787065253581	0.0757874463302857	-0.674490759476595	High	-0.442849806425595	0.968426558830183	NA	FALSE	FALSE	FALSE	FALSE	FALSE	0.394575854051312	FALSE	0.707933711311122	0.707933711311122	FALSE
P49756	SMURF1	RBM25	-0.025327609	0.09361166	NEDD4	46	48	0.563784877	0.007219804	-0.270560409	-0.118939269	27	27	0.071434354	0.016293933	0.416145983311207	-0.557132278488867	0.447768158178064	-0.51218841936799	0.384461713907492	-0.566857152640358	0.428968544874368	-0.458558218677636	High	-0.30168917337517	0.985354397037897	NA	FALSE	FALSE	FALSE	FALSE	FALSE	0.41141008201445	FALSE	0.915238973260541	0.915238973260541	FALSE
P49756	SMURF2	RBM25	0.107675245	0.023419592	NEDD4	44	47	0.01614919	0.827617247	4.59765674	0.084255653	27	27	0.071434354	0.016293933	-0.900972838898629	1.22320020161344	-0.969436122949203	1.1245246452679	-0.832375117671206	1.2445514470574	-0.928734201874163	1.00677797211706	High	0.754254081054562	0.910789039299605	NA	FALSE	FALSE	FALSE	FALSE	FALSE	0.469878271327727	FALSE	1.89459066169222	1.89459066169222	FALSE
P49756	TRIP12	RBM25	0.028161838	0.068269136	Other	56	64	0.631194033	0.078072079	0.412512002	-0.040107298	27	27	0.071434354	0.016293933	-0.0593937224388002	0.158859874858539	-0.0639069431648759	0.146044649262622	-0.0548716393763449	0.161632811107918	-0.0612238005675785	0.130752613063577	High	0.120458294858908	0.997648697189014	NA	FALSE	FALSE	FALSE	FALSE	FALSE	0.389007141134047	FALSE	0.0593025533313239	0.0593025533313239	FALSE
P49756	UBE3A	RBM25	0.056402177	0.029738622	Other	54	75	0.237652547	0.467924714	1.896596856	0.026663555	27	27	0.071434354	0.016293933	-0.782399421869391	0.536875768944539	-0.841852528053956	0.49356600238371	-0.722829571244924	0.546247060986946	-0.80650722335308	0.44188571684653	High	0.356285259552154	0.979733208973544	NA	FALSE	FALSE	FALSE	FALSE	FALSE	0.420736087445536	FALSE	0.695269225775616	0.695269225775616	FALSE
P49756	UBE3B	RBM25	0.069361194	0.106304948	Other	44	47	0.190364756	0.029662495	0.652473806	-0.036943754	27	27	0.071434354	0.016293933	0.654329142988598	0.710340910341414	0.704050422082603	0.653037711379809	0.604510229250222	0.722740076974629	0.674490759476595	0.584659469710689	High	0.420886274102691	0.97173645539659	NA	FALSE	FALSE	FALSE	FALSE	FALSE	0.418158499202241	FALSE	1.51648343462823	1.51648343462823	FALSE
P49756	UBE3C	RBM25	0.072553458	0.07997451	Other	44	47	0.166723499	0.122094709	0.907207284	-0.007421052	27	27	0.071434354	0.016293933	0.160251728332157	0.753071506816143	0.172428965117465	0.692321230773813	0.14805057984939	0.766216545999162	0.165189509145975	0.619829692221636	High	0.455350389865998	0.96665085930283	NA	FALSE	FALSE	FALSE	FALSE	FALSE	0.397149928570717	FALSE	0.641978043748033	0.641978043748033	FALSE
P49756	UBR5	RBM25	-0.044410113	0.325335255	Other	54	53	0.335358857	6.71e-13	-0.136505689	-0.369745368	27	27	0.071434354	0.016293933	4.76432259672327	-0.812564403824178	5.12635478811182	-0.7470148359708	4.40157950479272	-0.826747905431023	4.9111240131809	-0.668796442003164	High	-0.749754824976092	0.951089286295752	NA	FALSE	FALSE	FALSE	FALSE	FALSE	0.671606686264962	FALSE	38.3409660859227	38.3409660859227	TRUE
P49756	WWP1	RBM25	0.021457261	0.10687474	NEDD4	46	48	0.694453355	0.008310848	0.200770182	-0.085417479	27	27	0.071434354	0.016293933	0.665021003042423	0.0691146112084306	0.715554737096545	0.063539135743661	0.614388038975658	0.0703210229027131	0.685512064098584	0.0568860829358114	High	0.0517982502348808	0.999569649195438	NA	FALSE	FALSE	FALSE	FALSE	FALSE	0.414744321722432	FALSE	1.20552350262017	1.20552350262017	FALSE
P49757	AREL1	NUMB	-0.044631516	0.001184805	Other	5	3	0.728250458	0.992494473	-37.66992543	-0.045816321	27	27	0.008859499	-0.046887227	-0.0850257506252087	0.0254085199856898	-0.0945603786509986	0.0234508186700157	-0.0732257581217834	0.0235806462015024	-0.106820530261114	0.0255595476149048	Medium	0.0696487860634937	0.999214689450961	NA	FALSE	FALSE	FALSE	FALSE	FALSE	0.38068766155036	FALSE	0.026503773559537	0.026503773559537	FALSE
P49757	G2E3	NUMB	-0.065050653	-0.055617441	Other	14	25	0.274753301	0.401500062	1.169608882	-0.009433212	27	27	0.008859499	-0.046887227	-0.714321668266715	-0.204594370701565	-0.794424358894012	-0.188830576945473	-0.615187108811471	-0.189875973612387	-0.89742482506977	-0.20581047470035	High	0.0772877798514717	0.999048114789691	NA	FALSE	FALSE	FALSE	FALSE	FALSE	0.421091389070507	FALSE	0.448468974382647	0.448468974382647	FALSE
P49757	HACE1	NUMB	0.012638718	-0.008078828	Other	20	19	0.855971237	0.925203814	-1.564424691	0.020717546	27	27	0.008859499	-0.046887227	-0.187654904222923	0.670505292211447	-0.20869817283066	0.618843523109269	-0.1616118943491	0.622269541113686	-0.235756770481812	0.674490759476595	High	0.517487358971921	0.957077729032546	NA	FALSE	FALSE	FALSE	FALSE	FALSE	0.405870526136804	FALSE	0.741717678677293	0.741717678677293	FALSE
P49757	HECTD1	NUMB	0.016225439	0.05731938	Other	20	19	0.728949083	0.347411782	0.283070735	-0.041093941	27	27	0.008859499	-0.046887227	0.536873230024975	0.710906421705249	0.597077185975406	0.656131785564405	0.462365212830167	0.659764237430944	0.674490759476595	0.715132032308478	High	0.363533692838255	0.978816504131389	NA	FALSE	FALSE	FALSE	FALSE	FALSE	0.395684264582023	FALSE	0.386228840103823	0.386228840103823	FALSE
P49757	HECTD2	NUMB	-0.362585368	0.000689188	Other	5	3	0.011596259	0.9973229	-526.1051672	-0.363274556	27	27	0.008859499	-0.046887227	-0.0905165503167162	-3.55605063106206	-0.100666906310065	-3.28206044969948	-0.0779545369581831	-3.30023046808436	-0.113718794966706	-3.57718771013949	Medium	-2.24274068229246	0.338117614318366	NA	FALSE	FALSE	FALSE	FALSE	FALSE	0.639335976952075	FALSE	24.3761596033882	24.3761596033882	TRUE
P49757	HECTD3	NUMB	0.011146448	0.032643364	Other	10	14	0.880338056	0.722485889	0.341461376	-0.021496916	27	27	0.008859499	-0.046887227	0.263494671500079	0.653696236388673	0.293042469209096	0.603329588400122	0.226926512730169	0.606669718748535	0.33103666034877	0.657581791031925	High	0.393601740963739	0.975062238498165	NA	FALSE	FALSE	FALSE	FALSE	FALSE	0.390069802421881	FALSE	0.334342692899101	0.334342692899101	FALSE
P49757	HECTD4	NUMB	-0.110783149	0.053983713	Other	10	14	0.050348921	0.555359798	-2.05215875	-0.164766862	27	27	0.008859499	-0.046887227	0.499918324655361	-0.719729083708454	0.555978226906336	-0.664274670192888	0.430538960875781	-0.667952202387981	0.62806314715557	-0.724007136001575	High	-0.565367259616636	0.949037543013346	NA	FALSE	FALSE	FALSE	FALSE	FALSE	0.408894960313165	FALSE	2.20260391655715	2.20260391655715	FALSE
P49757	HECW1	NUMB	0.05271722	0.156305725	NEDD4	11	19	0.745692532	0.003581451	0.337269924	-0.103588505	27	27	0.008859499	-0.046887227	1.63351477498701	1.12195293735017	1.8166940546712	1.03550757403062	1.40681331152041	1.04124031172579	2.05223609518764	1.1286217985162	High	0.369308315030321	0.979457455182692	NA	FALSE	FALSE	FALSE	FALSE	FALSE	0.498221035404629	FALSE	1.952144385367	1.952144385367	FALSE
P49757	HECW2	NUMB	-0.065256339	-0.01234704	NEDD4	9	16	0.372592953	0.923692944	5.285180821	-0.052909299	27	27	0.008859499	-0.046887227	-0.234941210247309	-0.206911235247501	-0.261287076425089	-0.190968929371365	-0.202335740736265	-0.192026164303748	-0.295164047059464	-0.208141110633198	High	-0.0449373709842491	0.999673635278088	NA	FALSE	FALSE	FALSE	FALSE	FALSE	0.382646301947594	FALSE	0.173096950197543	0.173096950197543	FALSE
P49757	HERC1	NUMB	-0.023728537	0.047218895	HERC	10	14	0.754183218	0.579746503	-0.502522073	-0.070947432	27	27	0.008859499	-0.046887227	0.424972831285473	0.260861447990188	0.472628486631988	0.240762331621873	0.365994507819296	0.242095230896277	0.533906761783081	0.262412002137606	High	0.0962120130207238	0.998506382362496	NA	FALSE	FALSE	FALSE	FALSE	FALSE	0.385809848902522	FALSE	0.0977748522640697	0.0977748522640697	FALSE
P49757	HERC2	NUMB	-0.073702919	0.053439009	HERC	11	19	0.580886463	0.745365291	-1.379196965	-0.127141928	27	27	0.008859499	-0.046887227	0.493883704060905	-0.302054228627738	0.549266895289373	-0.278781249283704	0.425341833361386	-0.280324627445829	0.620481663110037	-0.303849631668518	High	-0.290312232929077	0.98645489000632	NA	FALSE	FALSE	FALSE	FALSE	FALSE	0.390109949620513	FALSE	0.888363709676971	0.888363709676971	FALSE
P49757	HERC3	NUMB	-0.267957358	-0.220163036	HERC	9	16	1.33e-06	0.01642203	1.217086042	-0.047794322	27	27	0.008859499	-0.046887227	-2.53727548596246	-2.49015270207601	-2.82180079482147	-2.29828890112148	-2.18514884793422	-2.31101260082998	-3.18765916014951	-2.50495410960347	High	-1.04469582575578	0.855466124087746	NA	FALSE	FALSE	FALSE	FALSE	FALSE	0.653981481897151	FALSE	9.36376838103153	9.36376838103153	FALSE
P49757	HERC4	NUMB	0.040261391	0.050532278	HERC	14	25	0.43821395	0.295971724	0.796746013	-0.010270887	27	27	0.008859499	-0.046887227	0.461680858561063	0.981649423254243	0.513452883161124	0.906014306824089	0.397608143766583	0.911030148812453	0.580024213373745	0.987484323720618	High	0.559213104437147	0.950087852433618	NA	FALSE	FALSE	FALSE	FALSE	FALSE	0.412210245666956	FALSE	0.894601514297753	0.894601514297753	FALSE
P49757	HERC5	NUMB	0.019644236	0.10154836	HERC	10	16	0.819528662	0.038002031	0.193447102	-0.081904124	27	27	0.008859499	-0.046887227	1.02687351197594	0.74941604102329	1.14202517949117	0.691674276830615	0.884362570829483	0.695503497687137	1.29009355699637	0.753870551873792	High	0.268447185018228	0.988648205826069	NA	FALSE	FALSE	FALSE	FALSE	FALSE	0.432576207937121	FALSE	0.732100727141722	0.732100727141722	FALSE
P49757	HERC6	NUMB	-0.018523056	0.231200978	HERC	20	19	0.801313765	0.000181553	-0.080116685	-0.249724034	27	27	0.008859499	-0.046887227	2.46325796795209	0.31949642739297	2.73948309132104	0.294879543898274	2.12140358451993	0.296512044827514	3.09466861946812	0.321395506442006	High	-0.408529294107598	0.977233738528375	NA	FALSE	FALSE	FALSE	FALSE	FALSE	0.553495103666761	FALSE	5.50640653226167	5.50640653226167	FALSE
P49757	HUWE1	NUMB	0.117836276	0.126506427	Other	10	12	0.011572804	0.060696713	0.931464739	-0.008670151	27	27	0.008859499	-0.046887227	1.30337683325874	1.85545950615497	1.44953506404383	1.71249818773008	1.1224923747447	1.72197885514373	1.63747339405989	1.86648831265283	High	0.934471997762354	0.867647154439475	NA	FALSE	FALSE	FALSE	FALSE	FALSE	0.592562385861043	FALSE	3.62821134461036	3.62821134461036	FALSE
P49757	ITCH	NUMB	-0.10539065	-0.043785616	NEDD4	10	12	0.072936238	0.680343808	2.406969677	-0.061605034	27	27	0.008859499	-0.046887227	-0.583240246402715	-0.658987517694761	-0.648643712508325	-0.608213181718859	-0.502297349872643	-0.611580348431089	-0.732743103497978	-0.66290452358632	High	-0.254914098814877	0.989611496689227	NA	FALSE	FALSE	FALSE	FALSE	FALSE	0.427224282989272	FALSE	0.854811139330597	0.854811139330597	FALSE
P49757	NEDD4	NUMB	0.064116391	0.008859499	NEDD4	10	12	0.272582398	0.922991051	7.237022206	0.055256892	27	27	0.008859499	-0.046887227	0	1.25035416613072	0	1.15401561522451	0	1.16040443263553	0	1.25778624109991	High	0.848109808035816	0.886359479728589	NA	FALSE	FALSE	FALSE	FALSE	FALSE	0.442715939364002	FALSE	2.28379729673938	2.28379729673938	FALSE
P49757	NEDD4L	NUMB	0.060929972	0.007438207	NEDD4	10	21	0.367972159	0.918839317	8.19148647	0.053491765	27	27	0.008859499	-0.046887227	-0.0157460895714675	1.21446207231006	-0.0175118264902334	1.12088897170693	-0.0135608252540656	1.1270943946525	-0.0197823085970436	1.22168080554033	High	0.828712326629217	0.89137740237079	NA	FALSE	FALSE	FALSE	FALSE	FALSE	0.435788737012394	FALSE	2.16764336906683	2.16764336906683	FALSE
P49757	SMURF1	NUMB	-0.159879595	-0.191952234	NEDD4	10	21	0.002645589	0.000212946	0.832913437	0.032072639	27	27	0.008859499	-0.046887227	-2.22473603933577	-1.27275561477442	-2.47421376149241	-1.17469105442306	-1.9159840625143	-1.18119433441516	-2.79500600306842	-1.28032084341339	High	-0.263372685613705	0.990357787885668	NA	FALSE	FALSE	FALSE	FALSE	FALSE	0.552908075653232	FALSE	4.23317662042601	4.23317662042601	FALSE
P49757	SMURF2	NUMB	-0.069933183	-0.166054051	NEDD4	11	15	0.298040256	0.024239353	0.421147106	0.096120868	27	27	0.008859499	-0.046887227	-1.93781744044388	-0.259591602654475	-2.15512064965592	-0.23959032661239	-1.66888442777295	-0.240916737477182	-2.43454112448702	-0.261134608871883	High	0.366878572685655	0.980586643728552	NA	FALSE	FALSE	FALSE	FALSE	FALSE	0.509164845262641	FALSE	3.25988843283838	3.25988843283838	FALSE
P49757	TRIP12	NUMB	-0.046887227	0.109575222	Other	11	19	0.735766323	0.100968635	-0.427899904	-0.156462449	27	27	0.008859499	-0.046887227	1.11580083164692	0	1.24092464181492	0	0.960948432792049	0	1.40181575141516	0	High	-0.251452240377052	0.990087108597392	NA	FALSE	FALSE	FALSE	FALSE	FALSE	0.438591083233554	FALSE	1.46521124250246	1.46521124250246	FALSE
P49757	UBE3A	NUMB	-0.16789858	-0.110028586	Other	9	16	0.017967806	0.115350639	1.525954173	-0.057869994	27	27	0.008859499	-0.046887227	-1.31712725843123	-1.3630821418151	-1.46482743607655	-1.25805801195998	-1.1343344966942	-1.26502282493552	-1.65474848657528	-1.37118426914953	High	-0.543610154366907	0.954904575343523	NA	FALSE	FALSE	FALSE	FALSE	FALSE	0.509199039815775	FALSE	3.01805942470214	3.01805942470214	FALSE
P49757	UBE3B	NUMB	-0.093409307	-0.010051576	Other	11	15	0.176065831	0.952552939	9.293001117	-0.083357731	27	27	0.008859499	-0.046887227	-0.209510417875243	-0.524028654138701	-0.233004522746761	-0.483652765018199	-0.18043426927157	-0.48633034508321	-0.263214541101924	-0.527143467804349	High	-0.258996231979588	0.989178279777618	NA	FALSE	FALSE	FALSE	FALSE	FALSE	0.393657548635715	FALSE	0.64761984339672	0.64761984339672	FALSE
P49757	UBE3C	NUMB	-0.103624858	0.028916313	Other	11	15	0.203483313	0.788686812	-3.583612406	-0.132541171	27	27	0.008859499	-0.046887227	0.222203734181479	-0.639097486869637	0.247121243709866	-0.58985565808176	0.191365989400698	-0.593121194568984	0.279161554431816	-0.642896266898288	High	-0.442089412881471	0.968570327915898	NA	FALSE	FALSE	FALSE	FALSE	FALSE	0.398922716488315	FALSE	1.38729803722567	1.38729803722567	FALSE
P49757	UBR5	NUMB	-0.131888216	0.276195191	Other	5	3	0.22068317	3.46e-05	-0.477518148	-0.408083407	27	27	0.008859499	-0.046887227	2.96173604852644	-0.957458348081782	3.29385956787941	-0.883687130049463	2.55070218040115	-0.888579365169918	3.72092234259265	-0.963149457381512	Medium	-1.45562811899604	0.73154696234135	NA	FALSE	FALSE	FALSE	FALSE	FALSE	0.627008574380791	FALSE	16.0930214917088	16.0930214917088	FALSE
P49757	WWP1	NUMB	-0.027424267	-0.109123255	NEDD4	10	21	0.780864017	0.080372804	0.251314598	0.081698988	27	27	0.008859499	-0.046887227	-1.30709735393741	0.219232431876549	-1.45367279692553	0.202340789995602	-1.12569655636379	0.203460981390787	-1.64214760144789	0.220535544157469	High	0.514691970553183	0.959514351137685	NA	FALSE	FALSE	FALSE	FALSE	FALSE	0.475912415067114	FALSE	2.11846835904557	2.11846835904557	FALSE
P49759	AREL1	CLK1	-0.120708196	-0.055076379	Other	5	7	0.060674956	0.666646182	2.191650907	-0.065631817	27	27	0.026474961	-0.02041434	-0.579247871482057	-0.720770287560609	-0.564944917464444	-0.673705441345527	-0.513865139703938	-0.638371774521453	-0.655740272973854	-0.78799769506676	High	-0.411613339990389	0.972954499713124	NA	FALSE	FALSE	FALSE	FALSE	FALSE	0.417854720685695	FALSE	0.597827092025863	0.597827092025863	FALSE
P49759	G2E3	CLK1	-0.106261392	-0.123957836	Other	2	6	0.423301885	0.195517201	0.857238198	0.017696444	27	27	0.026474961	-0.02041434	-1.06850331905451	-0.616947107470577	-1.04211952967432	-0.5766617055373	-0.947895770277461	-0.546417668123912	-1.20960419986968	-0.674490759476595	Medium	-0.00742192851769392	0.999991326153128	NA	FALSE	FALSE	FALSE	FALSE	FALSE	0.437255978492023	FALSE	0.824033812488855	0.824033812488855	FALSE
P49759	HACE1	CLK1	0.104910765	0.045166731	Other	3	5	0.383054697	0.72641313	2.322744256	0.059744034	27	27	0.026474961	-0.02041434	0.132765053115402	0.900659477779112	0.129486780473679	0.841848230221595	0.117779168341855	0.797696019095501	0.150297301824403	0.984665440263855	Medium	0.669812083567687	0.928378933696374	NA	FALSE	FALSE	FALSE	FALSE	FALSE	0.422095407970853	FALSE	1.27983899130354	1.27983899130354	FALSE
P49759	HECTD1	CLK1	0.060064031	0.078225269	Other	3	5	0.634601963	0.439119619	0.767834125	-0.018161238	27	27	0.026474961	-0.02041434	0.367575269241939	0.578364626922704	0.358498995624346	0.540598583160708	0.326085129320276	0.512245939630298	0.4161153096246	0.63230962872469	Medium	0.221549433132109	0.992064374504771	NA	FALSE	FALSE	FALSE	FALSE	FALSE	0.405418797525838	FALSE	0.40339629615421	0.40339629615421	FALSE
P49759	HECTD2	CLK1	0.163593908	0.258835956	Other	5	7	0.008485553	0.039781567	0.632037027	-0.095242048	27	27	0.026474961	-0.02041434	1.65042796070798	1.32239085337873	1.60967512173597	1.23604139749156	1.4641355391269	1.17121503237789	1.8683747230858	1.44573238162538	High	0.124387577081959	0.997609714843971	NA	FALSE	FALSE	FALSE	FALSE	FALSE	0.516620211341275	FALSE	3.21734175765637	3.21734175765637	FALSE
P49759	HECTD3	CLK1	-0.191168342	-0.154562472	Other	4	4	0.012864891	0.021280555	1.236835433	-0.03660587	27	27	0.026474961	-0.02041434	-1.28588380919094	-1.22713809232407	-1.25413239861123	-1.14700844963948	-1.14073938944703	-1.08685157407229	-1.45569080451536	-1.34159524188027	Medium	-0.454122628087578	0.968081385246274	NA	FALSE	FALSE	FALSE	FALSE	FALSE	0.489917131550494	FALSE	1.76477309080036	1.76477309080036	FALSE
P49759	HECTD4	CLK1	-0.097080254	-0.03006278	Other	4	4	0.175080885	0.702542168	3.229250721	-0.067017474	27	27	0.026474961	-0.02041434	-0.401579742683	-0.550966081909114	-0.3916638208872	-0.514989107882423	-0.356251340290792	-0.487979598326433	-0.454610233463547	-0.602355577216878	Medium	-0.361753431509848	0.978992845278746	NA	FALSE	FALSE	FALSE	FALSE	FALSE	0.399239971976599	FALSE	0.382366072618102	0.382366072618102	FALSE
P49759	HECW1	CLK1	-0.026063801	-0.010782224	NEDD4	6	6	0.729290698	0.906906475	2.417293594	-0.015281577	27	27	0.026474961	-0.02041434	-0.26463262416857	-0.0406003297902161	-0.258098239768746	-0.0379492101327657	-0.234762158108015	-0.0359588970600527	-0.299578604865811	-0.0443871880483841	High	0.0335999342479819	0.999817532820875	NA	FALSE	FALSE	FALSE	FALSE	FALSE	0.394941203529399	FALSE	0.017586745573994	0.017586745573994	FALSE
P49759	HECW2	CLK1	-0.02041434	-0.105738318	NEDD4	4	7	0.771210397	0.227652584	0.193064732	0.085323978	27	27	0.026474961	-0.02041434	-0.939092606478488	0	-0.915904263404605	0	-0.83309232054373	0	-1.06310419500438	0	Medium	0.497144035217729	0.961132615366341	NA	FALSE	FALSE	FALSE	FALSE	FALSE	0.435619667604463	FALSE	1.24662420446814	1.24662420446814	FALSE
P49759	HERC1	CLK1	0.030588729	0.009637665	HERC	4	4	0.752183882	0.938923342	3.173873443	0.020951064	27	27	0.026474961	-0.02041434	-0.119592981176194	0.3665378735623	-0.116639957099962	0.342603689608079	-0.106093896939971	0.324635236515087	-0.135385795931515	0.400725452348057	Medium	0.325999934425726	0.982852189702277	NA	FALSE	FALSE	FALSE	FALSE	FALSE	0.405980011661761	FALSE	0.292360354537757	0.292360354537757	FALSE
P49759	HERC2	CLK1	0.230929494	0.175574827	HERC	6	6	3.93e-06	0.027915967	1.315276785	0.055354667	27	27	0.026474961	-0.02041434	1.05903569479986	1.80630374316016	1.03288568270405	1.68835575146744	0.939496806207334	1.59980696450245	1.19888633137365	1.974780607311	High	0.949420580623997	0.860468533939653	NA	FALSE	FALSE	FALSE	FALSE	FALSE	0.514820250661203	FALSE	3.81566384507625	3.81566384507625	FALSE
P49759	HERC3	CLK1	-0.140030153	-0.158692092	HERC	4	7	0.002143685	0.02389062	0.882401582	0.018661939	27	27	0.026474961	-0.02041434	-1.31521592801363	-0.859629167441782	-1.28274024037152	-0.803497116404309	-1.1667606388615	-0.761356296896555	-1.48889636736789	-0.93980816668906	Medium	-0.0834769770625581	0.998917739635031	NA	FALSE	FALSE	FALSE	FALSE	FALSE	0.469084825878344	FALSE	1.34201936851488	1.34201936851488	FALSE
P49759	HERC4	CLK1	-0.223531216	-0.148262384	HERC	2	6	0.016718064	0.180411394	1.507673153	-0.075268832	27	27	0.026474961	-0.02041434	-1.24113515681871	-1.45971662633983	-1.21048869275454	-1.36440007442036	-1.10104175112169	-1.29284171273038	-1.4050328824643	-1.59586675097187	Medium	-0.703286794907189	0.923860928615988	NA	FALSE	FALSE	FALSE	FALSE	FALSE	0.535908482156866	FALSE	2.38605053803367	2.38605053803367	FALSE
P49759	HERC5	CLK1	0.114222495	0.086942897	HERC	6	7	0.116535522	0.122303193	1.313764539	0.027279598	27	27	0.026474961	-0.02041434	0.429495373355156	0.967579013805195	0.418890150827262	0.904398055500428	0.381015987968423	0.856965308771278	0.486212254253646	1.05782666937328	High	0.548720189753627	0.951769361522348	NA	FALSE	FALSE	FALSE	FALSE	FALSE	0.426735478627374	FALSE	1.14337396297209	1.14337396297209	FALSE
P49759	HERC6	CLK1	-0.04266801	-0.065209056	HERC	3	5	0.659548261	0.517265599	0.654326448	0.022541046	27	27	0.026474961	-0.02041434	-0.651218872628883	-0.159927883570245	-0.635138790078418	-0.149484915296384	-0.577712398157078	-0.141644915990814	-0.737215382787327	-0.1748446152751	Medium	0.163266747655317	0.995734524392533	NA	FALSE	FALSE	FALSE	FALSE	FALSE	0.413795058890214	FALSE	0.319389533817046	0.319389533817046	FALSE
P49759	HUWE1	CLK1	0.023586106	0.070666937	Other	1	3	0.656902586	0.492086701	0.333764374	-0.047080831	27	27	0.026474961	-0.02041434	0.313889484030381	0.316212930493121	0.306138835167033	0.295564863832038	0.27845913900413	0.280063444691521	0.355340064375325	0.345706620651911	Low	0.00846323558932354	0.999988395326409	NA	FALSE	FALSE	FALSE	FALSE	FALSE	0.39598318193223	FALSE	0.211236653754222	0.211236653754222	FALSE
P49759	ITCH	CLK1	-0.104079789	0.040975119	NEDD4	1	3	0.012782881	0.82836124	-2.540072892	-0.145054908	27	27	0.026474961	-0.02041434	0.102992613703877	-0.601268832804848	0.1004494906464	-0.562007190589189	0.0913672996225344	-0.532531734987477	0.116593271981601	-0.657350146839758	Low	-0.721440519191427	0.917123429344251	NA	FALSE	FALSE	FALSE	FALSE	FALSE	0.406369143293274	FALSE	1.3677956471763	1.3677956471763	FALSE
P49759	NEDD4	CLK1	-0.173232841	-0.32380812	NEDD4	1	3	0.007918273	0.001231442	0.534986093	0.150575279	27	27	0.026474961	-0.02041434	-2.48801220293164	-1.09824309587171	-2.42657749443156	-1.02653003651557	-2.20717727451187	-0.972691863229174	-2.8165658976672	-1.20067800116846	Low	0.456167841579201	0.970950142146144	NA	FALSE	FALSE	FALSE	FALSE	FALSE	0.621475787962229	FALSE	5.79618151034548	5.79618151034548	FALSE
P49759	NEDD4L	CLK1	-0.082188295	0.026474961	NEDD4	3	9	0.169293962	0.891848925	-3.104378322	-0.108663256	27	27	0.026474961	-0.02041434	0	-0.443943757722368	0	-0.41495512563535	0	-0.393192074223952	0	-0.485351108199068	Medium	-0.51020698455498	0.958183332513233	NA	FALSE	FALSE	FALSE	FALSE	FALSE	0.397729144985922	FALSE	0.666386865745511	0.666386865745511	FALSE
P49759	SMURF1	CLK1	-0.078555724	0.110358211	NEDD4	3	9	0.172198563	0.454698818	-0.711824914	-0.188913935	27	27	0.026474961	-0.02041434	0.595811105194559	-0.417837978677894	0.581099167075603	-0.390554001315492	0.528558794742923	-0.37007070978718	0.674490759476595	-0.456810401027869	Medium	-0.856994943528337	0.884381999338438	NA	FALSE	FALSE	FALSE	FALSE	FALSE	0.440059997812938	FALSE	2.37699946855147	2.37699946855147	FALSE
P49759	SMURF2	CLK1	0.194156008	0.020453956	NEDD4	6	10	0.050706855	0.873418071	9.492345051	0.173702052	27	27	0.026474961	-0.02041434	-0.0427663644819671	1.54202797258029	-0.0417103651856365	1.44133665574692	-0.037939101619705	1.36574321972869	-0.0484138637363524	1.68585540926527	High	1.37545299530315	0.713882112424471	NA	FALSE	FALSE	FALSE	FALSE	FALSE	0.488558928160598	FALSE	5.02422824512506	5.02422824512506	FALSE
P49759	TRIP12	CLK1	0.318805217	0.330256228	Other	6	6	2.55e-14	6.2e-10	0.965326889	-0.011451011	27	27	0.026474961	-0.02041434	2.15771625954733	2.43783006653042	2.10443731289467	2.27864467950778	1.91416355888688	2.15913715147687	2.44265282393794	2.66521040967422	High	0.88500146080677	0.885261014484025	NA	FALSE	FALSE	FALSE	FALSE	FALSE	0.621036467306382	FALSE	7.18741013670294	7.18741013670294	FALSE
P49759	UBE3A	CLK1	-0.016472577	-0.046454337	Other	4	7	0.754263475	0.5552147	0.354597182	0.02998176	27	27	0.026474961	-0.02041434	-0.518006701486213	0.02832781353033	-0.505215931943606	0.0264780644349188	-0.459536580334304	0.0250893757744543	-0.586411918900555	0.0309699943982554	Medium	0.257264100632353	0.989382026132189	NA	FALSE	FALSE	FALSE	FALSE	FALSE	0.400320808822471	FALSE	0.312257217031823	0.312257217031823	FALSE
P49759	UBE3B	CLK1	0.011707803	0.151760365	Other	6	10	0.943400738	0.139850869	0.077146645	-0.140052562	27	27	0.026474961	-0.02041434	0.889884870006668	0.230848500302681	0.867911578427523	0.215774558780342	0.789438918224082	0.204457882528137	1.00739834585918	0.252380112343122	High	-0.432959450227034	0.97014318041872	NA	FALSE	FALSE	FALSE	FALSE	FALSE	0.444875168405097	FALSE	1.49965441497722	1.49965441497722	FALSE
P49759	UBE3C	CLK1	0.058299616	0.208811914	Other	6	10	0.602678662	0.019390456	0.27919679	-0.150512298	27	27	0.026474961	-0.02041434	1.29511411974069	0.565684509140352	1.26313479169445	0.528746451497811	1.14892782664927	0.501015413858687	1.46614002091739	0.618446815900531	High	-0.373393995263541	0.978104358724675	NA	FALSE	FALSE	FALSE	FALSE	FALSE	0.474372134924806	FALSE	2.35545163198896	2.35545163198896	FALSE
P49759	UBR5	CLK1	0.432990741	0.76284805	Other	5	7	1.23e-20	1.79e-24	0.567597624	-0.329857309	27	27	0.026474961	-0.02041434	5.23035604834841	3.25843400231626	5.10120660173264	3.0456648331819	4.63997845103717	2.88592958411145	5.92104912551357	3.56235339839319	High	-0.416574564842	0.986463254675457	NA	FALSE	FALSE	FALSE	FALSE	TRUE	0.765695326829786	TRUE	28.4277051671493	28.4277051671493	TRUE
P49759	WWP1	CLK1	-0.117704152	0.072904895	NEDD4	3	9	0.234380284	0.614694036	-1.614489013	-0.190609047	27	27	0.026474961	-0.02041434	0.329785389701167	-0.699181471016107	0.321642234591235	-0.653526330983658	0.2925607908019	-0.619250993094717	0.373335099034768	-0.764395254774913	Medium	-0.953615405477947	0.857300937923301	NA	FALSE	FALSE	FALSE	FALSE	FALSE	0.429738458595642	FALSE	2.5208562346754	2.5208562346754	FALSE
P49760	AREL1	CLK2	-0.177150866	-0.207542521	Other	1	4	0.190104706	0.60223753	0.8535642	0.030391655	24	27	0.0662582175	-0.015238753	-1.33960803277178	-1.27637677475325	-1.37704679483513	-1.25280687932861	-1.26847168666455	-1.07293843367745	-1.48684129758808	-1.45976217380489	Low	-0.36180233456544	0.979685934967792	NA	FALSE	FALSE	FALSE	FALSE	FALSE	0.497681163939361	FALSE	2.68347092758674	2.68347092758674	FALSE
P49760	G2E3	CLK2	0.000391188	NA	Other	NA	2	0.997360631	NA	NA	NA	24	27	0.0662582175	-0.015238753	NA	0.123213101932427	NA	0.120937817717815	NA	0.103574489297234	NA	0.140915934131513	Medium	NA	NA	NA	NA	NA	FALSE	FALSE	FALSE	NA	FALSE	NA	NA	NA
P49760	HACE1	CLK2	-0.035336506	-0.064278318	Other	4	7	0.835108038	0.802491173	0.549742232	0.028941812	24	27	0.0662582175	-0.015238753	-0.638668078413524	-0.158433514816322	-0.656517286271514	-0.155507841574812	-0.604753297102709	-0.133181213095875	-0.708862630863477	-0.181196694084733	Medium	0.156476737872619	0.996077664335638	NA	FALSE	FALSE	FALSE	FALSE	FALSE	0.40630563526896	FALSE	0.745370479084966	0.745370479084966	FALSE
P49760	HECTD1	CLK2	-0.169338869	0.145383773	Other	4	7	0.229464033	0.312550918	-1.164771456	-0.314722642	24	27	0.0662582175	-0.015238753	0.387132738669839	-1.21479366432073	0.397952150121114	-1.19236097814458	0.366575077164572	-1.02117089343744	0.429681615383948	-1.3893310151276	Medium	-0.859519456632099	0.884774515249137	NA	FALSE	FALSE	FALSE	FALSE	FALSE	0.440135959835019	FALSE	2.50797217721828	2.50797217721828	FALSE
P49760	HECTD2	CLK2	-0.095915659	0.368366623	Other	1	4	0.468084432	0.009500437	-0.260380971	-0.464282282	24	27	0.0662582175	-0.015238753	1.47810721400108	-0.635987803317418	1.5194166888141	-0.624243492145318	1.39961623470976	-0.534619378091763	1.64056260807305	-0.727364330539078	Low	-0.847955788912793	0.894028458682416	NA	FALSE	FALSE	FALSE	FALSE	FALSE	0.490914773504937	FALSE	5.74234956836261	5.74234956836261	FALSE
P49760	HECTD3	CLK2	0.024236578	0.030361007	Other	6	6	0.897627904	0.865232541	0.79827978	-0.006124429	24	27	0.0662582175	-0.015238753	-0.175632073906548	0.311189785189803	-0.180540560019515	0.305443276134466	-0.166305596540556	0.261590062826486	-0.194935394740042	0.355900456886925	High	0.318096533942067	0.983750987687048	NA	FALSE	FALSE	FALSE	FALSE	FALSE	0.384641109620321	FALSE	0.311893086323391	0.311893086323391	FALSE
P49760	HECTD4	CLK2	0.014704483	0.093148497	Other	6	6	0.92271286	0.406322355	0.157860658	-0.078444014	24	27	0.0662582175	-0.015238753	0.131564416586401	0.236046891632843	0.135241319656615	0.231687990200955	0.124578035761018	0.198423997672579	0.146024361670179	0.269961292359348	High	0.172627252221335	0.995216536240925	NA	FALSE	FALSE	FALSE	FALSE	FALSE	0.379979920408502	FALSE	0.0462028752723431	0.0462028752723431	FALSE
P49760	HECW1	CLK2	-0.042230006	0.074013311	NEDD4	5	6	0.799502128	0.544877662	-0.570573123	-0.116243317	24	27	0.0662582175	-0.015238753	0.0379428689798666	-0.212775979587698	0.0390032791961287	-0.208846804686558	0.0359280131459042	-0.178862175165436	0.0421130832065192	-0.243346896183102	High	-0.0922824535624446	0.998630216313087	NA	FALSE	FALSE	FALSE	FALSE	FALSE	0.372176550096119	FALSE	0.0465148629194482	0.0465148629194482	FALSE
P49760	HECW2	CLK2	0.132023743	0.048244577	NEDD4	3	5	0.22243494	0.882613115	2.73655095	0.083779166	24	27	0.0662582175	-0.015238753	-0.0881342309208675	1.16089170973017	-0.0905973667190719	1.13945439064155	-0.0834540953877076	0.975860229788196	-0.0978208633111675	1.32768461418877	Medium	0.845295588297302	0.887642836746935	NA	FALSE	FALSE	FALSE	FALSE	FALSE	0.45354221141135	FALSE	1.79417424645123	1.79417424645123	FALSE
P49760	HERC1	CLK2	-0.07969075	-0.036459161	HERC	6	6	0.603896692	0.814790943	2.185753808	-0.043231589	24	27	0.0662582175	-0.015238753	-0.502559000014747	-0.508084481963783	-0.516604292640691	-0.498702065781	-0.475871931790482	-0.427102231125623	-0.557794113962137	-0.581084302486906	High	-0.115904879190582	0.997841581793517	NA	FALSE	FALSE	FALSE	FALSE	FALSE	0.405129540888335	FALSE	0.419955940417181	0.419955940417181	FALSE
P49760	HERC2	CLK2	0.044981015	0.00195634	HERC	5	6	0.790393881	0.992361768	22.9924323	0.043024675	24	27	0.0662582175	-0.015238753	-0.314605841069735	0.474721204189518	-0.323398303446343	0.465954882708329	-0.297899528887217	0.399056638550197	-0.349183451816913	0.542927504390644	High	0.468740721487939	0.964865870041996	NA	FALSE	FALSE	FALSE	FALSE	FALSE	0.411120757195011	FALSE	0.769879149722475	0.769879149722475	FALSE
P49760	HERC3	CLK2	-0.161870862	0.071662912	HERC	3	5	0.171913035	0.786458479	-2.25878153	-0.233533774	24	27	0.0662582175	-0.015238753	0.0264432163570569	-1.15592227717198	0.0271822394602052	-1.13457672487828	0.0250390192001677	-0.971682862030723	0.0293495299810785	-1.32200119075362	Medium	-0.705644546309792	0.921186663580729	NA	FALSE	FALSE	FALSE	FALSE	FALSE	0.412638768258596	FALSE	1.45157583961434	1.45157583961434	FALSE
P49760	HERC4	CLK2	0.084281564	NA	HERC	NA	2	0.256419201	NA	NA	NA	24	27	0.0662582175	-0.015238753	NA	0.784533157410413	NA	0.770045770266513	NA	0.659488478425723	NA	0.897252167178322	Medium	NA	NA	NA	NA	NA	FALSE	FALSE	FALSE	NA	FALSE	NA	NA	NA
P49760	HERC5	CLK2	0.021996851	NA	HERC	NA	2	0.905662444	NA	NA	NA	24	27	0.0662582175	-0.015238753	NA	0.29353369095683	NA	0.288113223790463	NA	0.246748127070604	NA	0.335707596120236	Medium	NA	NA	NA	NA	NA	FALSE	FALSE	FALSE	NA	FALSE	NA	NA	NA
P49760	HERC6	CLK2	-0.090051093	0.042523422	HERC	4	7	0.456198533	0.796576447	-2.11768218	-0.132574515	24	27	0.0662582175	-0.015238753	-0.116125774101941	-0.589756575167072	-0.119371204944146	-0.578865981513506	-0.10995922160569	-0.49575682394649	-0.128888893187583	-0.674490759476595	Medium	-0.290703415337711	0.986423757974081	NA	FALSE	FALSE	FALSE	FALSE	FALSE	0.382304229221687	FALSE	0.285465991150433	0.285465991150433	FALSE
P49760	HUWE1	CLK2	0.159016339	0.377279822	Other	2	5	0.23370453	0.008337777	0.421481165	-0.218263483	24	27	0.0662582175	-0.015238753	1.52171627452995	1.37367827638252	1.5642445157291	1.34831158688936	1.44090955126927	1.15473130457386	1.68896464102381	1.57104361854935	Medium	0.498905787344577	0.963113496278998	NA	FALSE	FALSE	FALSE	FALSE	FALSE	0.537118686376578	FALSE	3.06755244970448	3.06755244970448	FALSE
P49760	ITCH	CLK2	0.143817205	0.21640974	NEDD4	2	5	0.331335434	0.289888653	0.664559761	-0.072592535	24	27	0.0662582175	-0.015238753	0.734637118861945	1.2538612887927	0.755168426246736	1.2307071700102	0.695626155153065	1.05401163187579	0.815379409755413	1.43401174071948	Medium	0.655502310851585	0.933153292587659	NA	FALSE	FALSE	FALSE	FALSE	FALSE	0.447090818376905	FALSE	1.31436333437095	1.31436333437095	FALSE
P49760	NEDD4	CLK2	0.170027969	0.225517491	NEDD4	2	5	0.186367801	0.166886208	0.753945817	-0.055489522	24	27	0.0662582175	-0.015238753	0.77919805199502	1.46048455988878	0.800974728272859	1.43351488367186	0.737820797636437	1.22770176259287	0.864837933458223	1.67032192854172	Medium	0.778012810487605	0.906509718720843	NA	FALSE	FALSE	FALSE	FALSE	FALSE	0.471961648382433	FALSE	1.73917858606972	1.73917858606972	FALSE
P49760	NEDD4L	CLK2	-0.053926349	0.060853523	NEDD4	5	5	0.608162487	0.713768005	-0.886166426	-0.114779872	24	27	0.0662582175	-0.015238753	-0.0264432163570569	-0.304979955424564	-0.0271822394602052	-0.299348118651789	-0.0250390192001677	-0.256370001514255	-0.0293495299810784	-0.348798420265476	High	-0.132428526843903	0.997178093600704	NA	FALSE	FALSE	FALSE	FALSE	FALSE	0.372077436681777	FALSE	0.0773728690857973	0.0773728690857973	FALSE
P49760	SMURF1	CLK2	-0.015238753	-0.092965722	NEDD4	5	5	0.903001044	0.513844124	0.163917976	0.077726969	24	27	0.0662582175	-0.015238753	-0.779025175506486	0	-0.800797020310071	0	-0.737657101297186	0	-0.864646056508961	0	High	0.305231365476775	0.98516219642535	NA	FALSE	FALSE	FALSE	FALSE	FALSE	0.4277457754613	FALSE	1.28877249712196	1.28877249712196	FALSE
P49760	SMURF2	CLK2	-0.160774289	0.429526988	NEDD4	1	1	0.537146234	1.17e-05	-0.374305442	-0.590301277	24	27	0.0662582175	-0.015238753	1.77734277008507	-1.14727783246005	1.82701514547128	-1.12609191066252	1.68296167699596	-0.964416232652395	1.97268646192292	-1.31211474213309	Low	-1.29449191557185	0.76362334411714	NA	FALSE	FALSE	FALSE	FALSE	FALSE	0.543914107842835	FALSE	10.2264627940349	10.2264627940349	FALSE
P49760	TRIP12	CLK2	0.020169852	0.103903773	Other	5	6	0.910196282	0.340702905	0.194120496	-0.083733921	24	27	0.0662582175	-0.015238753	0.184186093953709	0.279131191675647	0.189333643967008	0.273976684693314	0.174405377947908	0.234641204314366	0.204429567628957	0.319235795571382	High	0.18441222222647	0.994547108443129	NA	FALSE	FALSE	FALSE	FALSE	FALSE	0.385357474160177	FALSE	0.0647731431600525	0.0647731431600525	FALSE
P49760	UBE3A	CLK2	-0.076659607	0.214965886	Other	3	5	0.620221064	0.347828216	-0.356612895	-0.291625493	24	27	0.0662582175	-0.015238753	0.727572863202351	-0.484189540106308	0.747906741951061	-0.475248373946167	0.688937028130577	-0.407015841278605	0.807538737861507	-0.553756218053881	Medium	-0.491656678887309	0.962174306740053	NA	FALSE	FALSE	FALSE	FALSE	FALSE	0.420181934327047	FALSE	1.65007373432326	1.65007373432326	FALSE
P49760	UBE3B	CLK2	0.0548954	-0.667856805	Other	1	1	0.932307977	0.036827534	-0.082196362	0.722752205	24	27	0.0662582175	-0.015238753	-3.59175941784188	0.552877745509944	-3.69214029265279	0.542668165625663	-3.40102852131773	0.464756014067428	-3.98652150689069	0.632313307165873	Low	1.70840198640281	0.650143326405758	NA	FALSE	FALSE	FALSE	FALSE	FALSE	0.62722921647746	FALSE	28.5081200480338	28.5081200480338	TRUE
P49760	UBE3C	CLK2	-0.276341138	-0.272630817	Other	1	1	0.346500386	0.010965803	1.013609324	-0.003710321	24	27	0.0662582175	-0.015238753	-1.65806153526672	-2.05830813934645	-1.70440029241556	-2.02029890214024	-1.57001455708029	-1.73023981220817	-1.84029529852547	-2.35403873157557	Low	-0.786225737416783	0.907183356317843	NA	FALSE	FALSE	FALSE	FALSE	FALSE	0.57963867904836	FALSE	4.73954645231682	4.73954645231682	FALSE
P49760	UBR5	CLK2	-0.483966514	-0.884235787	Other	1	4	0.000750455	0.008906694	0.547327445	0.400269273	24	27	0.0662582175	-0.015238753	-4.65042355438942	-3.69504922601124	-4.78039149776336	-3.62681551511279	-4.40347509527501	-3.10610503680154	-5.16154100512214	-4.22594111485691	Low	-1.20232365675973	0.873810539070324	NA	FALSE	FALSE	FALSE	FALSE	FALSE	0.75362183994915	TRUE	29.8454554302604	29.8454554302604	TRUE
P49760	WWP1	CLK2	0.233962922	0.184135643	NEDD4	5	5	0.020011638	0.202952775	1.270600945	0.049827279	24	27	0.0662582175	-0.015238753	0.576731629532318	1.96449310867562	0.592849865407471	1.92821628348592	0.546105819738903	1.65137771282312	0.640118888089714	2.24674468187454	High	1.16636335835237	0.793311563907981	NA	FALSE	FALSE	FALSE	FALSE	FALSE	0.559965680618959	FALSE	3.2352571911568	3.2352571911568	FALSE
P49761	AREL1	CLK3	-0.092819976	-0.096273996	Other	7	9	0.234938316	0.24321651	0.964123022	0.00345402	27	27	0.004633842	-0.012903001	-0.780653470749971	-0.803285369845387	-0.771330854229695	-0.748090557646259	-0.738571676474202	-0.769515216664064	-0.818326857287537	-0.797803446427026	High	-0.2294764632105	0.991760426095299	NA	FALSE	FALSE	FALSE	FALSE	FALSE	0.434980599215506	FALSE	1.11252636393109	1.11252636393109	FALSE
P49761	G2E3	CLK3	0.054661587	0.184232393	Other	6	6	0.74208623	0.131390429	0.29669911	-0.129570806	27	27	0.004633842	-0.012903001	1.3894285613355	0.679125368046415	1.37283591152994	0.632461755641524	1.31453022414778	0.650574906941088	1.45648069293909	0.674490759476595	High	0.0362852019187297	0.999796833511834	NA	FALSE	FALSE	FALSE	FALSE	FALSE	0.460023887168711	FALSE	1.61057267885946	1.61057267885946	FALSE
P49761	HACE1	CLK3	0.157926601	0.151343373	Other	4	5	0.17629993	0.211159368	1.043498621	0.006583228	27	27	0.004633842	-0.012903001	1.13498918257718	1.71709352140906	1.12143506503299	1.59910972884883	1.07380661812826	1.64490683231774	1.18976237938383	1.70537542527551	Medium	0.834051163157225	0.892759360711066	NA	FALSE	FALSE	FALSE	FALSE	FALSE	0.547076517396642	FALSE	2.57812069419913	2.57812069419913	FALSE
P49761	HECTD1	CLK3	0.108499938	0.069657548	Other	4	5	0.247932948	0.597203847	1.557619255	0.03884239	27	27	0.004633842	-0.012903001	0.503043002169224	1.22028148281303	0.497035628631351	1.13643430993734	0.475926038084233	1.16898079423351	0.527319245311437	1.21195382008103	Medium	0.704538115926193	0.921116691445334	NA	FALSE	FALSE	FALSE	FALSE	FALSE	0.472204967014861	FALSE	1.32585066290818	1.32585066290818	FALSE
P49761	HECTD2	CLK3	0.183602422	0.273866976	Other	7	9	0.008445832	1.64e-05	0.670407308	-0.090264554	27	27	0.004633842	-0.012903001	2.08286873114844	1.97517400265937	2.05799497195806	1.83945715503601	1.97058990740425	1.8921375984953	2.18338544151441	1.96169466763476	High	0.715531562584687	0.927437029252277	NA	FALSE	FALSE	FALSE	FALSE	FALSE	0.622154123753731	FALSE	4.69502178391472	4.69502178391472	FALSE
P49761	HECTD3	CLK3	-0.073926555	0.032667911	Other	10	9	0.62017426	0.817147332	-2.262971605	-0.106594466	27	27	0.004633842	-0.012903001	0.216880013464308	-0.613378173337641	0.214290017682315	-0.571232138621571	0.205188910495966	-0.587591727263466	0.227346378997358	-0.609192248510729	High	-0.43799520775137	0.96910324832202	NA	FALSE	FALSE	FALSE	FALSE	FALSE	0.417164381977348	FALSE	0.835999901156908	0.835999901156908	FALSE
P49761	HECTD4	CLK3	-0.067735521	0.052767779	Other	10	9	0.577441663	0.6312632	-1.28365306	-0.1205033	27	27	0.004633842	-0.012903001	0.372378654866339	-0.551149003171786	0.367931683796935	-0.513278817972648	0.352305264387823	-0.527978674218295	0.390349195610417	-0.547387753756681	High	-0.449241751440408	0.967536894640968	NA	FALSE	FALSE	FALSE	FALSE	FALSE	0.422388867174416	FALSE	0.941329347338296	0.941329347338296	FALSE
P49761	HECW1	CLK3	-0.153825029	-0.023946246	NEDD4	8	13	0.03009851	0.779781876	6.423763833	-0.129878783	27	27	0.004633842	-0.012903001	-0.221104181139423	-1.41647758040569	-0.218463740061499	-1.31914951124166	-0.209185370792903	-1.35692879903374	-0.231774399864174	-1.4068110012408	High	-0.832423966069501	0.890941410412215	NA	FALSE	FALSE	FALSE	FALSE	FALSE	0.484716698686494	FALSE	2.62956659800141	2.62956659800141	FALSE
P49761	HECW2	CLK3	0.099620737	-0.001997624	NEDD4	7	11	0.12650472	0.987689762	-49.8696136	0.101618361	27	27	0.004633842	-0.012903001	-0.0513030211692815	1.13103220555727	-0.0506903570223671	1.0533174698975	-0.0485374878520504	1.08348356061926	-0.0537788425413411	1.12331361367534	High	0.832833064385345	0.890457627416781	NA	FALSE	FALSE	FALSE	FALSE	FALSE	0.449929419342394	FALSE	1.92107325907229	1.92107325907229	FALSE
P49761	HERC1	CLK3	-0.176108879	0.049584341	HERC	10	9	0.143487739	0.712110734	-3.551703531	-0.22569322	27	27	0.004633842	-0.012903001	0.347750618304726	-1.64046366957922	0.343597756912809	-1.52774521663473	0.329004823240608	-1.57149850291529	0.364532639973681	-1.62926852456	High	-1.17328867752776	0.787676861789323	NA	FALSE	FALSE	FALSE	FALSE	FALSE	0.532536949928149	FALSE	5.04391564548548	5.04391564548548	FALSE
P49761	HERC2	CLK3	-0.017009206	0.11021399	HERC	8	13	0.876162179	0.256653848	-0.15432892	-0.127223196	27	27	0.004633842	-0.012903001	0.816799870179516	-0.0412735141950252	0.807045590913737	-0.0384375558291572	0.77276957326897	-0.0395383737965816	0.856217637967757	-0.0409918481115668	High	-0.257858382506898	0.989381191086317	NA	FALSE	FALSE	FALSE	FALSE	FALSE	0.434666629790101	FALSE	0.862066153248966	0.862066153248966	FALSE
P49761	HERC3	CLK3	-0.114183556	-0.148552301	HERC	7	11	0.115619449	0.098365862	0.768642123	0.034368745	27	27	0.004633842	-0.012903001	-1.18509420649515	-1.01802136631574	-1.1709417313682	-0.948071756578282	-1.12121068779738	-0.975223702156916	-1.24228541078434	-1.01107400317695	High	-0.240712910244596	0.991241529087814	NA	FALSE	FALSE	FALSE	FALSE	FALSE	0.499599131200055	FALSE	2.04902619131865	2.04902619131865	FALSE
P49761	HERC4	CLK3	-0.012903001	0.004633842	HERC	6	6	0.89754691	0.974668596	-2.784514664	-0.017536843	27	27	0.004633842	-0.012903001	0	0	0	0	0	0	0	0	High	0.0509900914736775	0.999579153117065	NA	FALSE	FALSE	FALSE	FALSE	FALSE	0.390836018553344	FALSE	0.0253782455443302	0.0253782455443302	FALSE
P49761	HERC5	CLK3	-0.029099001	-0.078537575	HERC	2	4	0.700941907	0.54132773	0.370510561	0.049438574	27	27	0.004633842	-0.012903001	-0.643439168206568	-0.162794072848927	-0.635755174163024	-0.151608274357717	-0.608754028487112	-0.155950202683362	-0.674490759476595	-0.161683104476015	Medium	0.162820412868593	0.995811991811447	NA	FALSE	FALSE	FALSE	FALSE	FALSE	0.403367859684521	FALSE	0.710200056989013	0.710200056989013	FALSE
P49761	HERC6	CLK3	0.018221763	0.159069912	HERC	4	5	0.865602397	0.099082594	0.114551915	-0.140848149	27	27	0.004633842	-0.012903001	1.19476401877211	0.312850524698794	1.18049606609327	0.291354146692467	1.13035924055758	0.299698274529008	1.25242187643479	0.310715514300032	Medium	-0.148380265873569	0.996552710988146	NA	FALSE	FALSE	FALSE	FALSE	FALSE	0.44251433804204	FALSE	1.34649075658121	1.34649075658121	FALSE
P49761	HUWE1	CLK3	0.071448569	0.289019619	Other	5	7	0.395309268	5.95e-06	0.2472101	-0.21757105	27	27	0.004633842	-0.012903001	2.20009414776063	0.847859695696553	2.17382047472056	0.789602121947652	2.08149618748455	0.812215635845876	2.30626801408315	0.84207358020659	High	-0.137308538269134	0.997361420605181	NA	FALSE	FALSE	FALSE	FALSE	FALSE	0.529061709737046	FALSE	4.61567091861011	4.61567091861011	FALSE
P49761	ITCH	CLK3	0.067261574	-0.007159256	NEDD4	5	7	0.456439064	0.960226725	-9.395050827	0.07442083	27	27	0.004633842	-0.012903001	-0.0912349631809031	0.805774120922035	-0.090145429083066	0.750408303307594	-0.0863168643122109	0.771899340533193	-0.0956378514821013	0.800275213324301	High	0.627494397230104	0.937203645698139	NA	FALSE	FALSE	FALSE	FALSE	FALSE	0.40889518629663	FALSE	1.0757637924057	1.0757637924057	FALSE
P49761	NEDD4	CLK3	-0.033699947	-0.024189819	NEDD4	5	7	0.733659925	0.827490935	1.393145893	-0.009510128	27	27	0.004633842	-0.012903001	-0.222988535334298	-0.209040475559348	-0.220325591171195	-0.194677024880873	-0.210968147260216	-0.200252404537845	-0.233749690699461	-0.207613904229443	High	-0.0142968530847796	0.999967073332333	NA	FALSE	FALSE	FALSE	FALSE	FALSE	0.394546593204921	FALSE	0.162896090697049	0.162896090697049	FALSE
P49761	NEDD4L	CLK3	0.032637444	0.026290174	NEDD4	5	7	0.695283217	0.714222372	1.241431266	0.00634727	27	27	0.004633842	-0.012903001	0.167539916369169	0.457749723444218	0.165539143362103	0.426297127681682	0.15850853361383	0.438505904423346	0.175625188857337	0.454625866066883	High	0.3033317065852	0.985131153526156	NA	FALSE	FALSE	FALSE	FALSE	FALSE	0.387071973622371	FALSE	0.168069981776917	0.168069981776917	FALSE
P49761	SMURF1	CLK3	-0.11680057	-0.085216887	NEDD4	5	7	0.085251122	0.083523022	1.370627045	-0.031583683	27	27	0.004633842	-0.012903001	-0.695112340463236	-1.04432627911907	-0.686811261903469	-0.972569223638667	-0.657641714115004	-1.00042275523948	-0.728657616146371	-1.03719940129853	High	-0.423571652079446	0.971870291207172	NA	FALSE	FALSE	FALSE	FALSE	FALSE	0.445220977316713	FALSE	1.39164958616625	1.39164958616625	FALSE
P49761	SMURF2	CLK3	0.032144116	0.024978058	NEDD4	8	8	0.80057281	0.824428635	1.286894121	0.007166058	27	27	0.004633842	-0.012903001	0.157388991230662	0.452791037696477	0.155509441257808	0.421679159864175	0.148904802793151	0.433755682048106	0.164984392424093	0.449701020267615	High	0.303451708450896	0.985119866777284	NA	FALSE	FALSE	FALSE	FALSE	FALSE	0.387334230583318	FALSE	0.168749304966461	0.168749304966461	FALSE
P49761	TRIP12	CLK3	-0.29130458	-0.205537717	Other	8	13	9.25e-07	0.000517273	1.417280411	-0.085766863	27	27	0.004633842	-0.012903001	-1.62595057270261	-2.79835310774156	-1.60653336104829	-2.60607452276202	-1.53830231381854	-2.68071021686948	-1.70441696875611	-2.77925608691928	High	-1.3387036433836	0.749624791711671	NA	FALSE	FALSE	FALSE	FALSE	FALSE	0.705940236950246	TRUE	8.43792172194395	8.43792172194395	FALSE
P49761	UBE3A	CLK3	0.055952786	-0.093099682	Other	7	11	0.288629118	0.266685552	-0.60099868	0.149052468	27	27	0.004633842	-0.012903001	-0.756096020204353	0.692103853108681	-0.74706667041859	0.644548471635745	-0.715338016343306	0.663007775905928	-0.792584294062034	0.687380674444262	High	0.787682464621626	0.904322262524314	NA	FALSE	FALSE	FALSE	FALSE	FALSE	0.456206304004584	FALSE	2.62432186310731	2.62432186310731	FALSE
P49761	UBE3B	CLK3	-0.022517177	-0.073371214	Other	8	8	0.891181722	0.477369241	0.306893886	0.050854037	27	27	0.004633842	-0.012903001	-0.603470641224578	-0.0966368775084222	-0.596263954032146	-0.0899968283978377	-0.570940039200761	-0.0925742588190612	-0.632593400019316	-0.0959773908779205	High	0.194072637033407	0.994038114622599	NA	FALSE	FALSE	FALSE	FALSE	FALSE	0.403011550677267	FALSE	0.671521234849527	0.671521234849527	FALSE
P49761	UBE3C	CLK3	0.032705451	-0.042020177	Other	8	8	0.826775323	0.713515427	-0.778327302	0.074725628	27	27	0.004633842	-0.012903001	-0.360929562843127	0.458433295715905	-0.356619317604629	0.426933730788267	-0.341473345480747	0.439160739285897	-0.378347584338325	0.455304773382646	High	0.48680200182548	0.962294037223646	NA	FALSE	FALSE	FALSE	FALSE	FALSE	0.403869080752972	FALSE	0.875963339158981	0.875963339158981	FALSE
P49761	UBR5	CLK3	0.011046036	0.434995318	Other	7	9	0.90372929	3.98e-17	0.02539346	-0.423949282	27	27	0.004633842	-0.012903001	3.32940618464623	0.240723714129393	3.2896461909196	0.224183265750748	3.14993169132443	0.2306036783293	3.49007927563274	0.239080924386945	High	-1.09338624496097	0.866206959403642	NA	FALSE	FALSE	FALSE	FALSE	FALSE	0.643952843565356	FALSE	14.5847014173858	14.5847014173858	FALSE
P49761	WWP1	CLK3	-0.054445697	-0.13911533	NEDD4	5	7	0.676413861	0.227187	0.391370937	0.084669633	27	27	0.004633842	-0.012903001	-1.11208695244501	-0.417566354591555	-1.09880633488125	-0.388874811850286	-1.05213895233608	-0.400011846209762	-1.16575491549473	-0.414716723733227	High	0.153279015663323	0.996420362604107	NA	FALSE	FALSE	FALSE	FALSE	FALSE	0.472338355105246	FALSE	1.72194910512515	1.72194910512515	FALSE
P49768	AREL1	PSEN1	0.272661886	0.541453149	Other	8	6	0.000932678	7.57e-21	0.503574292	-0.268791263	27	27	0.122012237	0.04981826	4.63113556948778	2.21007958231211	4.52734711356873	2.19540110436064	4.4950176148297	2.05956941143661	5.67875873097249	2.4920910180507	High	-0.506130932471866	0.973512761179369	NA	FALSE	FALSE	FALSE	FALSE	FALSE	0.626253067346255	FALSE	26.2261119133821	26.2261119133821	TRUE
P49768	G2E3	PSEN1	0.069762447	0.137484555	Other	4	8	0.570786038	0.098521066	0.507420248	-0.067722108	27	27	0.122012237	0.04981826	0.170833126150141	0.197798973503126	0.167004582131744	0.196485270641643	0.165812012997546	0.184328527669764	0.209477803469212	0.223038595167283	Medium	-0.0205451616793394	0.999931816663883	NA	FALSE	FALSE	FALSE	FALSE	FALSE	0.361048042610742	FALSE	0.179646936638809	0.179646936638809	FALSE
P49768	HACE1	PSEN1	0.04153882	0.056048104	Other	4	4	0.779793081	0.64650673	0.741128014	-0.014509284	27	27	0.122012237	0.04981826	-0.72832390428982	-0.0821123835822801	-0.712001425212936	-0.0815670254777116	-0.706917068170901	-0.0765203908853319	-0.893080253947141	-0.0925901199367924	Medium	0.161292897789801	0.99584836573412	NA	FALSE	FALSE	FALSE	FALSE	FALSE	0.376899545721671	FALSE	0.303755526550399	0.303755526550399	FALSE
P49768	HECTD1	PSEN1	0.264116302	0.126867937	Other	4	4	0.029324997	0.198628762	2.081820736	0.137248365	27	27	0.122012237	0.04981826	0.0536128077672161	2.125327682263	0.0524112902447524	2.11121209304466	0.052037024543587	1.98058925963607	0.0657407229030225	2.39652457303873	Medium	1.6011960450351	0.623213467247664	NA	FALSE	FALSE	FALSE	FALSE	FALSE	0.516947572549117	FALSE	6.04167226662947	6.04167226662947	FALSE
P49768	HECTD2	PSEN1	-0.076316719	0.362523901	Other	8	6	0.397395141	0.000520142	-0.210515	-0.43884062	27	27	0.122012237	0.04981826	2.65554000613821	-1.25095945846468	2.59602665509656	-1.24265107854198	2.57748859332063	-1.16576699600373	3.25625772967212	-1.41058487456093	High	-2.35065957653129	0.309382829752135	NA	FALSE	FALSE	FALSE	FALSE	FALSE	0.570938304887673	FALSE	21.7286680586921	21.7286680586921	FALSE
P49768	HECTD3	PSEN1	-0.218180101	-0.115656947	Other	6	6	0.005915778	0.200658887	1.886441815	-0.102523154	27	27	0.122012237	0.04981826	-2.62415558497912	-2.65790732439082	-2.56534559071967	-2.64025455099281	-2.5470266204795	-2.47689932415094	-3.21777374383333	-2.99706265011326	High	-1.14443528013638	0.818119949344518	NA	FALSE	FALSE	FALSE	FALSE	FALSE	0.667868135623521	FALSE	11.0638628988517	11.0638628988517	FALSE
P49768	HECTD4	PSEN1	-0.097303227	0.063226836	Other	6	6	0.256897825	0.390468812	-1.538954551	-0.160530063	27	27	0.122012237	0.04981826	-0.649062010283114	-1.45909578108416	-0.634515870825043	-1.44940504169942	-0.629984833214904	-1.35972888176873	-0.795888287555671	-1.64527988929314	High	-1.00605652534194	0.843296692643324	NA	FALSE	FALSE	FALSE	FALSE	FALSE	0.468424766358415	FALSE	3.40943567269725	3.40943567269725	FALSE
P49768	HECW1	PSEN1	0.108236934	0.032171717	NEDD4	8	8	0.039522539	0.654397639	3.364350557	0.076065217	27	27	0.122012237	0.04981826	-0.991948128687262	0.579374519032225	-0.969717562752948	0.575526541714431	-0.962792871109959	0.53991813087392	-1.21633971019286	0.653304092089365	High	0.829038537714897	0.893436022994836	NA	FALSE	FALSE	FALSE	FALSE	FALSE	0.435849754133097	FALSE	1.83773241068517	1.83773241068517	FALSE
P49768	HECW2	PSEN1	-0.074621243	0.003625998	NEDD4	7	9	0.339141483	0.982890489	-20.57950473	-0.078247241	27	27	0.122012237	0.04981826	-1.30712743245891	-1.234144362798	-1.27783337792978	-1.22594766211661	-1.26870845078278	-1.15009703689337	-1.60281667599523	-1.39162413250713	High	-0.528639754261278	0.956703428817729	NA	FALSE	FALSE	FALSE	FALSE	FALSE	0.488542203070458	FALSE	2.53559874036299	2.53559874036299	FALSE
P49768	HERC1	PSEN1	-0.016802504	0.122012237	HERC	6	6	0.905317809	0.224086594	-0.13771163	-0.138814741	27	27	0.122012237	0.04981826	0	-0.660719774297845	0	-0.656331533839561	0	-0.615723636183056	0	-0.74502919630322	High	-0.646018110721914	0.933525600271639	NA	FALSE	FALSE	FALSE	FALSE	FALSE	0.392785412712379	FALSE	1.36515858098345	1.36515858098345	FALSE
P49768	HERC2	PSEN1	0.093231652	0.072193424	HERC	8	8	0.092673954	0.298011958	1.291414742	0.021038228	27	27	0.122012237	0.04981826	-0.550060021121546	0.430557754692574	-0.537732616881613	0.427698159698951	-0.53389270235257	0.401236040782726	-0.674490759476595	0.485497953018921	High	0.500847885774831	0.960077478273028	NA	FALSE	FALSE	FALSE	FALSE	FALSE	0.373400682200924	FALSE	0.500974099681986	0.500974099681986	FALSE
P49768	HERC3	PSEN1	0.139700283	0.213469801	HERC	7	9	0.013867148	0.023398984	0.654426445	-0.073769518	27	27	0.122012237	0.04981826	1.00980225252587	0.891416224977452	0.987171557526624	0.885495789573843	0.980122228013404	0.830709266994433	1.23823266929783	1.00516306534398	High	0.16671765337202	0.995582338090845	NA	FALSE	FALSE	FALSE	FALSE	FALSE	0.452377696158419	FALSE	1.72193930863999	1.72193930863999	FALSE
P49768	HERC4	PSEN1	0.013076648	0.13979047	HERC	4	8	0.903787955	0.092545794	0.093544631	-0.126713822	27	27	0.122012237	0.04981826	0.196293219982655	-0.364389540593966	0.19189408937987	-0.361969408812214	0.190523785852217	-0.339573994376093	0.240697302007615	-0.410886516690874	Medium	-0.493073506167402	0.96104998908331	NA	FALSE	FALSE	FALSE	FALSE	FALSE	0.379003170432828	FALSE	0.962329606798467	0.962329606798467	FALSE
P49768	HERC5	PSEN1	0.041736867	0.097796752	HERC	5	7	0.542199108	0.113123936	0.426771505	-0.056059885	27	27	0.122012237	0.04981826	-0.267368276931216	-0.0801482276452457	-0.261376282050466	-0.0796159146906555	-0.259509810589588	-0.0746899973015065	-0.327850462208807	-0.090375333008797	High	-0.0485442449665935	0.999620100172822	NA	FALSE	FALSE	FALSE	FALSE	FALSE	0.358073363663085	FALSE	0.0559269507364651	0.0559269507364651	FALSE
P49768	HERC6	PSEN1	0.563044288	0.553940344	HERC	4	4	1.62e-11	2.41e-21	1.016434882	0.009103944	27	27	0.122012237	0.04981826	4.76900932303243	5.08998343795546	4.66213097614011	5.05617777309827	4.62883899438271	4.74334692625181	5.84782132263405	5.73947748727009	Medium	2.08412392701794	0.504544587473416	NA	FALSE	FALSE	FALSE	FALSE	FALSE	0.722596816121738	TRUE	39.2487647792424	39.2487647792424	TRUE
P49768	HUWE1	PSEN1	0.206488397	0.170877015	Other	4	2	0.006736156	0.007069713	1.208403582	0.035611382	27	27	0.122012237	0.04981826	0.539526319480547	1.55379571386861	0.527434986202483	1.54347601483622	0.523668606401329	1.44797958838985	0.661574197379517	1.75206375978855	Medium	0.92247191156978	0.866911295913558	NA	FALSE	FALSE	FALSE	FALSE	FALSE	0.479399788629748	FALSE	2.58822110341566	2.58822110341566	FALSE
P49768	ITCH	PSEN1	-0.032053922	-0.114999448	NEDD4	4	2	0.83142529	0.691343268	0.278731094	0.082945526	27	27	0.122012237	0.04981826	-2.61689599985357	-0.811977623257399	-2.55824870027655	-0.806584787752534	-2.53998040848115	-0.756680568888117	-3.20887194603528	-0.915587908224093	Medium	0.452745997176971	0.97117368384956	NA	FALSE	FALSE	FALSE	FALSE	FALSE	0.553496297996294	FALSE	6.54244445529689	6.54244445529689	FALSE
P49768	NEDD4	PSEN1	0.027455621	0.08598195	NEDD4	4	2	0.78433637	0.174106812	0.319318427	-0.058526329	27	27	0.122012237	0.04981826	-0.397817997555168	-0.221784274235945	-0.38890249182584	-0.220311270455715	-0.386125363785136	-0.206680388710778	-0.48780960804485	-0.250084477587034	Medium	-0.105340397483658	0.998214993530937	NA	FALSE	FALSE	FALSE	FALSE	FALSE	0.369198369530013	FALSE	0.150271932670213	0.150271932670213	FALSE
P49768	NEDD4L	PSEN1	0.110131453	0.107636639	NEDD4	5	4	0.460899153	0.058646328	1.023178111	0.002494814	27	27	0.122012237	0.04981826	-0.158724009331873	0.598163648590736	-0.155166842930964	0.594190881276166	-0.154058806341978	0.557427688817415	-0.194629446770444	0.674490759476595	Medium	0.458314876052236	0.966333513121095	NA	FALSE	FALSE	FALSE	FALSE	FALSE	0.37856209940446	FALSE	0.34732954159865	0.34732954159865	FALSE
P49768	SMURF1	PSEN1	0.132869069	0.294704372	NEDD4	5	4	0.072462376	5.51e-08	0.450855439	-0.161835303	27	27	0.122012237	0.04981826	1.90673028330934	0.823666804207371	1.86399851936301	0.818196333767448	1.8506878240994	0.767573696774544	2.33805749831464	0.928768656594846	Medium	-0.308754170071895	0.985540093848348	NA	FALSE	FALSE	FALSE	FALSE	FALSE	0.504664859497435	FALSE	5.1490555600933	5.1490555600933	FALSE
P49768	SMURF2	PSEN1	0.065472569	0.072728063	NEDD4	4	8	0.311141656	0.379258508	0.900238042	-0.007255494	27	27	0.122012237	0.04981826	-0.544156959167171	0.155253570932761	-0.531961848546427	0.154222437874901	-0.528163142708243	0.144680539229678	-0.667252348052465	0.17506429756573	Medium	0.271887383166629	0.988166247045417	NA	FALSE	FALSE	FALSE	FALSE	FALSE	0.367057785831704	FALSE	0.186690786187794	0.186690786187794	FALSE
P49768	TRIP12	PSEN1	0.072128693	0.134286787	Other	8	8	0.204883318	0.00211421	0.537124274	-0.062158094	27	27	0.122012237	0.04981826	0.135525895252813	0.221266514689732	0.132488622170588	0.219796949664443	0.131542529318427	0.206197889468491	0.166183617255864	0.249500650685526	High	0.014834511412622	0.999964449129232	NA	FALSE	FALSE	FALSE	FALSE	FALSE	0.360888438775079	FALSE	0.139620002862203	0.139620002862203	FALSE
P49768	UBE3A	PSEN1	0.04981826	0.14511875	Other	7	9	0.502032522	0.090755902	0.343293062	-0.09530049	27	27	0.122012237	0.04981826	0.255123883197002	0	0.249406297626943	0	0.247625303066028	0	0.31283622719445	0	High	-0.221349320402833	0.992101612923672	NA	FALSE	FALSE	FALSE	FALSE	FALSE	0.362803268928511	FALSE	0.438504944250273	0.438504944250273	FALSE
P49768	UBE3B	PSEN1	0.089291029	0.057245036	Other	4	8	0.297082067	0.514247193	1.559803875	0.032045993	27	27	0.122012237	0.04981826	-0.71510832564484	0.391476132345029	-0.699082021119761	0.388876102091304	-0.694089920723364	0.364815943252975	-0.876875139350737	0.441429422273402	Medium	0.545236297522576	0.952944277530218	NA	FALSE	FALSE	FALSE	FALSE	FALSE	0.381471837300347	FALSE	0.721147167534431	0.721147167534431	FALSE
P49768	UBE3C	PSEN1	0.020445425	0.101561185	Other	4	8	0.808849739	0.123183402	0.201311407	-0.08111576	27	27	0.122012237	0.04981826	-0.22580437825923	-0.291308771416789	-0.220743872599733	-0.289374013314623	-0.219167554598961	-0.271470149624897	-0.27688426851068	-0.328480466738525	Medium	-0.240870946977634	0.990659479613703	NA	FALSE	FALSE	FALSE	FALSE	FALSE	0.367979555048774	FALSE	0.279516920876518	0.279516920876518	FALSE
P49768	UBR5	PSEN1	-0.020049637	0.558771497	Other	8	6	0.832716794	4.6e-20	-0.035881639	-0.578821134	27	27	0.122012237	0.04981826	4.82235110219568	-0.692923622678736	4.71427731180743	-0.688321496945824	4.6806129563727	-0.645734347827402	5.9132297067342	-0.781342332689343	High	-2.88192860871427	0.110284818763634	NA	FALSE	FALSE	FALSE	FALSE	FALSE	0.609941903945887	FALSE	45.4840422281531	45.4840422281531	TRUE
P49768	WWP1	PSEN1	0.044069208	0.147822702	NEDD4	5	4	0.811960721	0.103633405	0.298122057	-0.103753494	27	27	0.122012237	0.04981826	0.284978787492527	-0.0570169435443067	0.278592123168035	-0.056638259466424	0.276602714477088	-0.0531339929101605	0.349444699541398	-0.0642924417838472	Medium	-0.28176800093577	0.987216836590822	NA	FALSE	FALSE	FALSE	FALSE	FALSE	0.366586084777879	FALSE	0.561259345795651	0.561259345795651	FALSE
P49770	AREL1	EIF2B2	-0.196803068	-0.033128146	Other	20	22	8.29e-07	0.538960774	5.940660489	-0.163674922	27	27	0.008532511	-0.069635302	-0.607031959421295	-1.26336673870677	-0.572711958460391	-1.25810597018558	-0.600560009714304	-1.1772707527175	-0.674490759476595	-1.14287693427806	High	-0.798725177725857	0.900814316631557	NA	FALSE	FALSE	FALSE	FALSE	FALSE	0.491041327820264	FALSE	1.84121950704012	1.84121950704012	FALSE
P49770	G2E3	EIF2B2	-0.069635302	-0.028699046	Other	18	20	0.172593088	0.55600401	2.426397797	-0.040936256	27	27	0.008532511	-0.069635302	-0.542496125253513	0	-0.51182481174024	0	-0.536712232685112	0	-0.602783128394402	0	High	0.232606096594682	0.991404032432055	NA	FALSE	FALSE	FALSE	FALSE	FALSE	0.402100572322135	FALSE	0.490889984317466	0.490889984317466	FALSE
P49770	HACE1	EIF2B2	0.031542842	0.122185843	Other	27	30	0.944444271	0.696379304	0.258154637	-0.090643001	27	27	0.008532511	-0.069635302	1.65602776784627	1.0051690442819	1.56240028464431	1.000983433323	1.63837181372303	0.936668728972086	1.84006032880676	0.909304068695085	High	0.148102077557622	0.996855924643342	NA	FALSE	FALSE	FALSE	FALSE	FALSE	0.523620572200508	FALSE	2.31271123949028	2.31271123949028	FALSE
P49770	HECTD1	EIF2B2	0.118039627	0.097024702	Other	27	30	0.76197315	0.759771953	1.216593554	0.021014925	27	27	0.008532511	-0.069635302	1.2894080882165	1.8644839839976	1.21650832381402	1.85672011120377	1.27566089720093	1.73742302691732	1.43269860375313	1.68666442954084	High	1.03509952518234	0.84204345197345	NA	FALSE	FALSE	FALSE	FALSE	FALSE	0.576700548670568	FALSE	3.61009796831612	3.61009796831612	FALSE
P49770	HECTD2	EIF2B2	-0.131673452	0.097249537	Other	20	22	0.001214852	0.075671305	-1.353975104	-0.228922989	27	27	0.008532511	-0.069635302	1.2926841294608	-0.616327059177099	1.21959914624586	-0.6137606199221	1.278902010508	-0.57432556885289	1.43633870789039	-0.557546718877507	High	-1.08282012736651	0.82762254415856	NA	FALSE	FALSE	FALSE	FALSE	FALSE	0.490896476060007	FALSE	4.19129840696317	4.19129840696317	FALSE
P49770	HECTD3	EIF2B2	-0.170470829	-0.092682536	Other	22	26	0.001051945	0.087946567	1.839298279	-0.077788293	27	27	0.008532511	-0.069635302	-1.47479115135723	-1.00176526567093	-1.39141031292499	-0.997593828340974	-1.45906747484932	-0.933496911253091	-1.63868308465441	-0.906224915235775	High	-0.221553616341307	0.992920780471633	NA	FALSE	FALSE	FALSE	FALSE	FALSE	0.542320295138716	FALSE	2.24584178116703	2.24584178116703	FALSE
P49770	HECTD4	EIF2B2	-0.259869256	0.002546584	Other	22	26	1.23e-10	0.960845493	-102.0462141	-0.26241584	27	27	0.008532511	-0.069635302	-0.0872201558358245	-1.88990699149558	-0.08228895610962	-1.88203725509662	-0.0862902468693452	-1.76111350590217	-0.096912836693897	-1.70966279413223	High	-1.522751505031	0.655631187131519	NA	FALSE	FALSE	FALSE	FALSE	FALSE	0.563347127627709	FALSE	5.57841696221498	5.57841696221498	FALSE
P49770	HECW1	EIF2B2	-0.107962972	0.008532511	NEDD4	23	25	0.001235781	0.854801332	-12.65313013	-0.116495483	27	27	0.008532511	-0.069635302	0	-0.380771833721836	0	-0.379186266827261	0	-0.354822973856504	0	-0.344456864860088	High	-0.314753382790996	0.984017401003225	NA	FALSE	FALSE	FALSE	FALSE	FALSE	0.409801746962818	FALSE	0.236873178844388	0.236873178844388	FALSE
P49770	HECW2	EIF2B2	-0.114704835	-0.0245813	NEDD4	24	20	0.029160353	0.659210793	4.666345352	-0.090123535	27	27	0.008532511	-0.069635302	-0.482496989311437	-0.447749856054303	-0.455217870181386	-0.445885386873715	-0.47735278528703	-0.417236574239546	-0.536116353867257	-0.405047059680077	High	-0.168183484621107	0.995488132792557	NA	FALSE	FALSE	FALSE	FALSE	FALSE	0.417291322606182	FALSE	0.3339919087334	0.3339919087334	FALSE
P49770	HERC1	EIF2B2	-0.15378287	-0.050751777	HERC	22	26	4.45e-06	0.292516027	3.030098237	-0.103031093	27	27	0.008532511	-0.069635302	-0.863823571182192	-0.835976300427156	-0.814985243425467	-0.832495222707593	-0.854613804510706	-0.779006141530449	-0.959819343179086	-0.756247574112412	High	-0.335578645575665	0.982542877456815	NA	FALSE	FALSE	FALSE	FALSE	FALSE	0.455721890480657	FALSE	1.01479045297116	1.01479045297116	FALSE
P49770	HERC2	EIF2B2	0.022478133	0.035561422	HERC	23	25	0.649099293	0.407041256	0.632093199	-0.013083289	27	27	0.008532511	-0.069635302	0.393834710896513	0.915114369210734	0.371568325335379	0.911303753718543	0.389635791214888	0.852751104850301	0.437601133083794	0.827838087512064	High	0.597483717335342	0.943155379296547	NA	FALSE	FALSE	FALSE	FALSE	FALSE	0.460042192788609	FALSE	0.916873303124361	0.916873303124361	FALSE
P49770	HERC3	EIF2B2	-0.161966119	-0.116095414	HERC	24	20	0.000371204	0.00567114	1.395112119	-0.045870705	27	27	0.008532511	-0.069635302	-1.81593712051541	-0.91727398242902	-1.71326878031724	-0.913454374120343	-1.79657627215705	-0.854763544628218	-2.01774023355518	-0.829791734112471	High	0.00531287265567061	0.999996170344601	NA	FALSE	FALSE	FALSE	FALSE	FALSE	0.583701966000869	FALSE	3.25880363249493	3.25880363249493	FALSE
P49770	HERC4	EIF2B2	-0.1446858	0.030262899	HERC	18	20	0.000335313	0.490534398	-4.780962987	-0.174948699	27	27	0.008532511	-0.069635302	0.316630628427799	-0.74560013027656	0.298729159974222	-0.742495386757057	0.313254830051662	-0.694788931593587	0.351817445073924	-0.674490759476595	High	-0.751324760482788	0.910586244115486	NA	FALSE	FALSE	FALSE	FALSE	FALSE	0.447577387394465	FALSE	1.42349432720009	1.42349432720009	FALSE
P49770	HERC5	EIF2B2	0.09042682	0.148170565	HERC	19	20	0.000583629	9.07e-13	0.61028869	-0.057743745	27	27	0.008532511	-0.069635302	2.03464773801807	1.59016052119391	1.91961407094319	1.58353895505857	2.01295507813827	1.48179417454342	2.26075592361143	1.43850374225652	High	0.511179083453801	0.965112602816585	NA	FALSE	FALSE	FALSE	FALSE	FALSE	0.629160016487804	FALSE	3.91740379273423	3.91740379273423	FALSE
P49770	HERC6	EIF2B2	-0.049678786	0.079355537	HERC	27	30	0.875340902	0.751453275	-0.626027973	-0.129034323	27	27	0.008532511	-0.069635302	1.03195300652425	0.198260921992366	0.973609079774023	0.197435346341651	1.0209507061436	0.18474982577691	1.14663281942891	0.179352382623055	High	-0.274177906955672	0.988363463738196	NA	FALSE	FALSE	FALSE	FALSE	FALSE	0.454289333536412	FALSE	1.05026716518643	1.05026716518643	FALSE
P49770	HUWE1	EIF2B2	-0.10488024	-0.018177708	Other	27	35	0.001948006	0.577939999	5.769717502	-0.086702532	27	27	0.008532511	-0.069635302	-0.389191091636935	-0.350145982567488	-0.367187244176105	-0.348687944369649	-0.385041680502331	-0.326284214890915	-0.432441473476911	-0.316751862183853	High	-0.125804480432687	0.997463508478213	NA	FALSE	FALSE	FALSE	FALSE	FALSE	0.412189409045516	FALSE	0.223192265196227	0.223192265196227	FALSE
P49770	ITCH	EIF2B2	-0.054639777	-0.050286587	NEDD4	27	35	0.643030313	0.710807324	1.086567617	-0.00435319	27	27	0.008532511	-0.069635302	-0.857045348812746	0.148975232563619	-0.808590244038967	0.148354886792358	-0.84790784903528	0.138822860221859	-0.952287864345209	0.134767167647579	High	0.496268307970002	0.961933620228815	NA	FALSE	FALSE	FALSE	FALSE	FALSE	0.44081546032418	FALSE	1.41556385844805	1.41556385844805	FALSE
P49770	NEDD4	EIF2B2	-0.071312481	0.028593474	NEDD4	27	35	0.042893197	0.37829398	-2.49401248	-0.099905955	27	27	0.008532511	-0.069635302	0.292305656095825	-0.0166621796553184	0.275779458022744	-0.0165927968961087	0.289189201556718	-0.0155266845198176	0.324789265078126	-0.0150730743650521	High	-0.135421606045257	0.997039301608998	NA	FALSE	FALSE	FALSE	FALSE	FALSE	0.409328298954044	FALSE	0.0920733898295092	0.0920733898295092	FALSE
P49770	NEDD4L	EIF2B2	-0.044654549	-0.012909438	NEDD4	27	26	0.839152075	0.962250259	3.459062199	-0.031745111	27	27	0.008532511	-0.069635302	-0.312427821656329	0.248174938042471	-0.294763968916713	0.247141516105829	-0.309096832047886	0.23126229871617	-0.347147584966517	0.224505999457422	High	0.341024682211588	0.981367125028231	NA	FALSE	FALSE	FALSE	FALSE	FALSE	0.42076357431079	FALSE	0.428075723507495	0.428075723507495	FALSE
P49770	SMURF1	EIF2B2	0.005546898	0.00729612	NEDD4	27	26	0.97856227	0.975574524	0.760253121	-0.001749222	27	27	0.008532511	-0.069635302	-0.0180152908136051	0.74690854302497	-0.0169967533405151	0.743798351161459	-0.0178232184617414	0.696008178558061	-0.0200173104471211	0.67567438629283	High	0.629929352329149	0.936641665303554	NA	FALSE	FALSE	FALSE	FALSE	FALSE	0.435909418747971	FALSE	0.961911589756493	0.961911589756493	FALSE
P49770	SMURF2	EIF2B2	-0.063968487	-0.029443514	NEDD4	21	21	0.176029895	0.625636454	2.172583306	-0.034524973	27	27	0.008532511	-0.069635302	-0.553343670667078	0.0562978010119688	-0.522059065278082	0.0560633720925567	-0.547444125590978	0.0524612153724617	-0.614836149707197	0.0509285674981578	High	0.28448672696317	0.9871602454813	NA	FALSE	FALSE	FALSE	FALSE	FALSE	0.402385738646191	FALSE	0.570670643103911	0.570670643103911	FALSE
P49770	TRIP12	EIF2B2	-0.076382876	0.071374766	Other	23	25	0.039174203	0.08583281	-1.070166395	-0.147757642	27	27	0.008532511	-0.069635302	0.915666240863717	-0.0670347590958122	0.863896864015307	-0.0667556205530024	0.905903746867668	-0.0624664706463196	1.01742323223976	-0.0606415204851077	High	-0.446883679999032	0.968889261495371	NA	FALSE	FALSE	FALSE	FALSE	FALSE	0.453206409844685	FALSE	1.16284208060344	1.16284208060344	FALSE
P49770	UBE3A	EIF2B2	-0.019866276	-0.054810421	Other	24	20	0.699726309	0.101835456	0.362454359	0.034944145	27	27	0.008532511	-0.069635302	-0.922961539647583	0.49443765542152	-0.870779705666749	0.492378774200699	-0.91312126588048	0.460742690887853	-1.02552924962644	0.44728215054816	High	0.817242209350842	0.898486099736697	NA	FALSE	FALSE	FALSE	FALSE	FALSE	0.494683982332772	FALSE	2.54578225151317	2.54578225151317	FALSE
P49770	UBE3B	EIF2B2	-0.055696334	0.021714575	Other	21	21	0.239154442	0.670756167	-2.564928579	-0.077410909	27	27	0.008532511	-0.069635302	0.192074122574133	0.138478712782436	0.181214753526096	0.137902075428657	0.190026299486697	0.129041657847989	0.21341911047704	0.125271721883044	High	0.036037573561613	0.999789885172696	NA	FALSE	FALSE	FALSE	FALSE	FALSE	0.403294193768635	FALSE	0.0158683282450959	0.0158683282450959	FALSE
P49770	UBE3C	EIF2B2	0.044547868	0.102258425	Other	21	21	0.314097337	0.003040646	0.435640076	-0.057710557	27	27	0.008532511	-0.069635302	1.36566797839918	1.1343693739033	1.28845667905406	1.12964576158171	1.35110773270623	1.05706430742497	1.51743317241728	1.02618230531588	High	0.38375243769657	0.978037846522473	NA	FALSE	FALSE	FALSE	FALSE	FALSE	0.498775550125244	FALSE	1.79152595635698	1.79152595635698	FALSE
P49770	UBR5	EIF2B2	-0.320015578	0.112408537	Other	20	22	6.19e-15	0.001525465	-2.846897456	-0.432424115	27	27	0.008532511	-0.069635302	1.51356392674454	-2.48743940918661	1.4279909768956	-2.47708149604762	1.49742686927965	-2.31792525153061	1.68176463631264	-2.25020735394986	High	-2.67951322994755	0.166089891544002	NA	FALSE	FALSE	FALSE	FALSE	FALSE	0.65701901706269	FALSE	19.8397891169234	19.8397891169234	FALSE
P49770	WWP1	EIF2B2	0.017415124	0.008581919	NEDD4	27	26	0.952054166	0.9763327	2.029280864	0.008833205	27	27	0.008532511	-0.069635302	0.000719917476363559	0.864815167065648	0.00067921522321675	0.861214001807644	0.000712241983124865	0.805879695499244	0.000799921120884391	0.782336020548473	High	0.71965154992157	0.917645977175314	NA	FALSE	FALSE	FALSE	FALSE	FALSE	0.440396999812719	FALSE	1.24836775619627	1.24836775619627	FALSE
P49773	AREL1	HINT1	-0.243927379	0.26657323	Other	11	6	0.311825717	0.000238691	-0.915048293	-0.510500609	27	27	0.128704271	0.025445694	0.544114423676117	-0.770103372694107	0.565947692906432	-0.656254243501478	0.493292761461485	-0.697859482550668	0.614354759892935	-0.858294336932468	High	-1.58315733748667	0.632444761950331	NA	FALSE	FALSE	FALSE	FALSE	FALSE	0.469693961226344	FALSE	4.80761735246834	4.80761735246834	FALSE
P49773	G2E3	HINT1	0.063951097	0.280068507	Other	10	5	0.826454138	0.03764822	0.228340907	-0.21611741	27	27	0.128704271	0.025445694	0.597374961221806	0.110082052326165	0.621345375885116	0.0938079438863755	0.541578630204555	0.0997551845613943	0.674490759476595	0.122688466846879	High	-0.486698090633237	0.962395518095276	NA	FALSE	FALSE	FALSE	FALSE	FALSE	0.42316922406131	FALSE	0.661976391911607	0.661976391911607	FALSE
P49773	HACE1	HINT1	0.282249955	0.439823466	Other	6	7	0.001812125	9.48e-07	0.641734643	-0.157573511	27	27	0.128704271	0.025445694	1.22786479792019	0.734170736947853	1.27713440288728	0.625633750818557	1.11317912283086	0.665297710355284	1.38637123054152	0.818246755184872	High	-0.291564093377279	0.986950548862939	NA	FALSE	FALSE	FALSE	FALSE	FALSE	0.475032924793472	FALSE	1.07678743489913	1.07678743489913	FALSE
P49773	HECTD1	HINT1	0.27139442	0.261719455	Other	6	7	0.029021799	0.007148941	1.036966931	0.009674965	27	27	0.128704271	0.025445694	0.52495848744555	0.703136142350868	0.546023100865834	0.599187191665895	0.475926038084233	0.637174490934942	0.592725962545598	0.783658130155999	High	0.369331836883236	0.978219191673966	NA	FALSE	FALSE	FALSE	FALSE	FALSE	0.408088219809117	FALSE	0.368519533174573	0.368519533174573	FALSE
P49773	HECTD2	HINT1	0.402160502	0.663351788	Other	11	6	0.001468725	1.28e-09	0.606255247	-0.261191286	27	27	0.128704271	0.025445694	2.11004295450089	1.07697974765508	2.19471105721704	0.917763192091009	1.9129596102155	0.975947588421558	2.38243074667655	1.20031368668019	High	-0.754629348498567	0.921611448688408	NA	FALSE	FALSE	FALSE	FALSE	FALSE	0.587009897387143	FALSE	3.62816377894357	3.62816377894357	FALSE
P49773	HECTD3	HINT1	0.735523397	0.623382318	Other	12	13	2.46e-06	2.31e-05	1.179891338	0.112141079	27	27	0.128704271	0.025445694	1.95229921514553	2.03002188698788	2.03063765376737	1.7299112365605	1.76994953475354	1.83958423485909	2.20432369253612	2.26249663516633	High	0.750707996710733	0.920682490353691	NA	FALSE	FALSE	FALSE	FALSE	FALSE	0.637238292093364	FALSE	3.38119720504515	3.38119720504515	FALSE
P49773	HECTD4	HINT1	0.534199827	0.529132284	Other	12	13	0.000243705	6.21e-05	1.009577081	0.005067543	27	27	0.128704271	0.025445694	1.58033149084173	1.45446339284018	1.6437442610447	1.23944110286096	1.43272453590736	1.31801925131876	1.7843382409308	1.62102613443062	High	0.329824025353989	0.983873045982386	NA	FALSE	FALSE	FALSE	FALSE	FALSE	0.554160659233314	FALSE	1.76501190716205	1.76501190716205	FALSE
P49773	HECW1	HINT1	0.025445694	0.151092983	NEDD4	7	12	0.877291363	0.096616673	0.168410826	-0.125647289	27	27	0.128704271	0.025445694	0.0883594190823661	0	0.0919049508711133	0	0.0801064260450815	0	0.0997658347813597	0	High	-0.127339821733449	0.997378257330088	NA	FALSE	FALSE	FALSE	FALSE	FALSE	0.384901647347447	FALSE	0.0512924965621807	0.0512924965621807	FALSE
P49773	HECW2	HINT1	0.230544883	0.270676112	NEDD4	9	9	0.308820664	0.075687037	0.851737086	-0.040131229	27	27	0.128704271	0.025445694	0.560306881289734	0.586352508907697	0.582789893058007	0.499668402713591	0.507972802613683	0.531346404869137	0.632637519872134	0.653500628209198	High	0.180159946629282	0.994806557315596	NA	FALSE	FALSE	FALSE	FALSE	FALSE	0.407070930370003	FALSE	0.224738503966773	0.224738503966773	FALSE
P49773	HERC1	HINT1	0.170278066	0.069116409	HERC	12	13	0.543652125	0.78062643	2.46364168	0.101161657	27	27	0.128704271	0.025445694	-0.235169797649825	0.41405734029135	-0.24460627880803	0.352844691055607	-0.213204344246669	0.375214356263834	-0.265528128427686	0.461474501915403	High	0.736249658034163	0.914060307566076	NA	FALSE	FALSE	FALSE	FALSE	FALSE	0.414859831077422	FALSE	0.886202311258642	0.886202311258642	FALSE
P49773	HERC2	HINT1	0.312818914	-0.041570245	HERC	7	12	0.149988333	0.869121494	-7.525067846	0.354389159	27	27	0.128704271	0.025445694	-0.672006380639094	0.821563504767849	-0.698971473999157	0.700106707004392	-0.609239286445601	0.744492106707782	-0.758756431845298	0.915647598199425	High	1.69696905593062	0.585233675498649	NA	FALSE	FALSE	FALSE	FALSE	FALSE	0.48779256012313	FALSE	5.10509226718727	5.10509226718727	FALSE
P49773	HERC3	HINT1	-0.002534202	0.103716367	HERC	9	9	0.990419014	0.533978402	-0.024433964	-0.106250569	27	27	0.128704271	0.025445694	-0.098617405124776	-0.0799909658276437	-0.102574551385185	-0.0681654082133518	-0.0894062902679529	-0.0724869621410953	-0.111348035652809	-0.0891513989030352	High	-0.0482662040099398	0.999623234882294	NA	FALSE	FALSE	FALSE	FALSE	FALSE	0.380919725356953	FALSE	0.0278621397820343	0.0278621397820343	FALSE
P49773	HERC4	HINT1	-0.242462728	-0.143178152	HERC	10	5	0.050597823	0.217039369	1.693433842	-0.099284576	27	27	0.128704271	0.025445694	-1.07301272869052	-0.765916121673216	-1.11606870143018	-0.652686019612972	-0.97279062819724	-0.694065040227261	-1.21152913543994	-0.853627568851746	High	0.0097458913764478	0.999985230657457	NA	FALSE	FALSE	FALSE	FALSE	FALSE	0.472854904762706	FALSE	0.819308537196216	0.819308537196216	FALSE
P49773	HERC5	HINT1	-0.143733922	-0.191877119	HERC	7	7	0.288968581	0.033170507	0.749093601	0.048143197	27	27	0.128704271	0.025445694	-1.26520835093227	-0.483663015837867	-1.31597641249498	-0.412160130474327	-1.14703469361991	-0.438290278850109	-1.42853550435231	-0.539051304274981	High	0.585271167637807	0.947986838677819	NA	FALSE	FALSE	FALSE	FALSE	FALSE	0.485511051868536	FALSE	1.52908796348958	1.52908796348958	FALSE
P49773	HERC6	HINT1	-0.055211697	0.057004912	HERC	6	7	0.670325279	0.730870926	-0.968542799	-0.112216609	27	27	0.128704271	0.025445694	-0.282969101117475	-0.230589227609277	-0.294323588886459	-0.196499800533173	-0.256539071975791	-0.208957504624625	-0.319497897151181	-0.256995924485176	High	-0.0648299135183513	0.999321983699117	NA	FALSE	FALSE	FALSE	FALSE	FALSE	0.39526912493413	FALSE	0.0917331070967918	0.0917331070967918	FALSE
P49773	HUWE1	HINT1	-0.151530981	0.188272341	Other	8	6	0.591304275	0.311546357	-0.804849933	-0.339803322	27	27	0.128704271	0.025445694	0.235091686429203	-0.505953816347816	0.244525033277352	-0.431155544524422	0.21313352881145	-0.45848996510144	0.265439933742704	-0.563894810383063	High	-0.936175818222413	0.862638139292279	NA	FALSE	FALSE	FALSE	FALSE	FALSE	0.413655893955834	FALSE	1.70986150440779	1.70986150440779	FALSE
P49773	ITCH	HINT1	0.199679286	0.147947746	NEDD4	8	6	0.292460334	0.468585005	1.349660886	0.05173154	27	27	0.128704271	0.025445694	0.0759464087137319	0.498111690754662	0.0789938529945133	0.424472768703593	0.0688528222140637	0.451383514327968	0.0857504150961979	0.555154617540419	High	0.540273227224903	0.953242390929979	NA	FALSE	FALSE	FALSE	FALSE	FALSE	0.405881591716877	FALSE	0.448030903656199	0.448030903656199	FALSE
P49773	NEDD4	HINT1	-0.1736774	0.10353511	NEDD4	8	6	0.353539003	0.594201683	-1.677473468	-0.27721251	27	27	0.128704271	0.025445694	-0.0993327550397069	-0.569267612990723	-0.103318605606796	-0.485109272286631	-0.0900548246930531	-0.515864253969913	-0.112155730884003	-0.634459198275811	High	-0.690791338336957	0.924065311200717	NA	FALSE	FALSE	FALSE	FALSE	FALSE	0.395065829956877	FALSE	0.98222390776617	0.98222390776617	FALSE
P49773	NEDD4L	HINT1	-0.169640137	-0.064789002	NEDD4	8	7	0.065463891	0.524004941	2.618347741	-0.104851135	27	27	0.128704271	0.025445694	-0.763641660075206	-0.557725591295209	-0.794283733202514	-0.47527357881373	-0.692315599208891	-0.505404996714824	-0.862221011437485	-0.621595403350002	High	-0.0216459535982347	0.999925696081508	NA	FALSE	FALSE	FALSE	FALSE	FALSE	0.429976725143398	FALSE	0.436234889886336	0.436234889886336	FALSE
P49773	SMURF1	HINT1	0.04052238	0.128704271	NEDD4	8	7	0.600662633	0.04545323	0.314848759	-0.088181891	27	27	0.128704271	0.025445694	0	0.0431023287084453	0	0.0367302457340987	0	0.0390588716732607	0	0.0480383360868034	High	0.0165615412537197	0.999955620385883	NA	FALSE	FALSE	FALSE	FALSE	FALSE	0.38291974940988	FALSE	0.00207249592149146	0.00207249592149146	FALSE
P49773	SMURF2	HINT1	0.646027851	0.343863974	NEDD4	7	4	3.38e-05	0.061445924	1.878730835	0.302163877	27	27	0.128704271	0.025445694	0.849150516877185	1.77416549774997	0.883223739429867	1.51187967467168	0.769837712694291	1.60772989720542	0.958768301682761	1.97733999550295	Medium	1.46033379906222	0.685460806244592	NA	FALSE	FALSE	FALSE	FALSE	FALSE	0.560295362340518	FALSE	4.16312388762966	4.16312388762966	FALSE
P49773	TRIP12	HINT1	0.28870218	0.327937354	Other	7	12	0.025509516	0.000287122	0.880357716	-0.039235174	27	27	0.128704271	0.025445694	0.78629442711438	0.752616828008637	0.817845470745055	0.641352842519591	0.71285254056031	0.682013361810915	0.887798049372333	0.838805262078076	High	0.177078165431456	0.995032801183314	NA	FALSE	FALSE	FALSE	FALSE	FALSE	0.426427698664204	FALSE	0.416709661995342	0.416709661995342	FALSE
P49773	UBE3A	HINT1	-0.044006395	0.113621429	Other	9	9	0.833772144	0.376536528	-0.387307178	-0.157627824	27	27	0.128704271	0.025445694	-0.0595260306725601	-0.198554693622073	-0.0619145868242339	-0.16920112919487	-0.0539661489782285	-0.179928150768072	-0.0672103121879167	-0.221292848661343	High	-0.242893349946935	0.990474471480565	NA	FALSE	FALSE	FALSE	FALSE	FALSE	0.381822847105842	FALSE	0.153457564112553	0.153457564112553	FALSE
P49773	UBE3B	HINT1	-0.186241184	0.01783891	Other	7	4	0.512073626	0.953511251	-10.44016613	-0.204080094	27	27	0.128704271	0.025445694	-0.437541869059587	-0.605185874324142	-0.45509878174382	-0.515717515614783	-0.396674352767938	-0.548413000225328	-0.494024635651297	-0.674490759476595	Medium	-0.4066166755775	0.973567886531327	NA	FALSE	FALSE	FALSE	FALSE	FALSE	0.418402292044238	FALSE	0.531350362809861	0.531350362809861	FALSE
P49773	UBE3C	HINT1	-0.600388258	-0.550151155	Other	7	4	0.002062021	0.000233326	1.091315091	-0.050237103	27	27	0.128704271	0.025445694	-2.67917471457368	-1.78917971204079	-2.78667993831529	-1.52467424510281	-2.42893302563235	-1.62133561844676	-3.0250323587505	-1.99407361277594	Medium	0.28204357886995	0.990212161946437	NA	FALSE	FALSE	FALSE	FALSE	FALSE	0.642997332233518	FALSE	4.8742585058992	4.8742585058992	FALSE
P49773	UBR5	HINT1	-0.943966477	-0.166251848	Other	11	6	6.94e-05	0.304505862	5.677930732	-0.777714629	27	27	0.128704271	0.025445694	-1.16407550955273	-2.77142616410593	-1.21078548984101	-2.36170914871187	-1.0553479152002	-2.51143690235282	-1.31434731198048	-3.08880530357505	High	-2.51314751117698	0.228023993670356	NA	FALSE	FALSE	FALSE	FALSE	FALSE	0.64268969508812	FALSE	13.2341108841831	13.2341108841831	FALSE
P49773	WWP1	HINT1	-0.718892741	-0.51063951	NEDD4	8	7	9.98e-11	2.74e-06	1.407828276	-0.208253231	27	27	0.128704271	0.025445694	-2.52323782998698	-2.12796896451248	-2.62448589193326	-1.81337819378108	-2.28756104013752	-1.92834283436962	-2.84896540827074	-2.37166044997258	High	-0.397407143999042	0.979869212509729	NA	FALSE	FALSE	FALSE	FALSE	FALSE	0.640743006556804	FALSE	4.73693283932627	4.73693283932627	FALSE
P49790	AREL1	NUP153	-0.088699538	0.10124696	Other	41	55	0.011676783	0.004239567	-0.876071124	-0.189946498	27	27	0.07002081	-0.003963613	0.428270369340077	-1.06111927306151	0.409665877501859	-0.979699711305899	0.424306177074094	-0.959159481982303	0.397675893221414	-1.15544346308538	High	-0.837694666814551	0.889910248436086	NA	FALSE	FALSE	FALSE	FALSE	FALSE	0.482630509524539	FALSE	2.31534300911219	2.31534300911219	FALSE
P49790	G2E3	NUP153	0.042723486	-0.011618712	Other	33	44	0.441132382	0.877227693	-3.677127551	0.054342198	27	27	0.07002081	-0.003963613	-1.11969577548585	0.584646719230723	-1.07105507463976	0.539786842617342	-1.1093315531366	0.528469756978478	-1.0397077396195	0.636616681177078	High	0.71741001066774	0.92169741410292	NA	FALSE	FALSE	FALSE	FALSE	FALSE	0.492048832399631	FALSE	2.2698837148338	2.2698837148338	FALSE
P49790	HACE1	NUP153	-0.003963613	0.03316608	Other	35	44	0.95879984	0.444434132	-0.119508034	-0.037129693	27	27	0.07002081	-0.003963613	-0.505467014954736	0	-0.483509023864424	0	-0.500788268595325	0	-0.469357819397654	0	High	0.133544678038484	0.997136200568311	NA	FALSE	FALSE	FALSE	FALSE	FALSE	0.408919794317739	FALSE	0.32133041818787	0.32133041818787	FALSE
P49790	HECTD1	NUP153	-0.04715869	0.067009132	Other	35	44	0.420571271	0.037619036	-0.703765123	-0.114167822	27	27	0.07002081	-0.003963613	-0.0413055227555554	-0.540917311117756	-0.0395111696646255	-0.49941278704087	-0.0409231870966531	-0.488942177470839	-0.0383547679987858	-0.589000112492069	High	-0.356626240812514	0.979468038400089	NA	FALSE	FALSE	FALSE	FALSE	FALSE	0.425875634166574	FALSE	0.53134967573639	0.53134967573639	FALSE
P49790	HECTD2	NUP153	-0.060856348	0.17193787	Other	41	55	0.134138397	5.01e-06	-0.353943829	-0.232794218	27	27	0.07002081	-0.003963613	1.39780462619487	-0.71244844032423	1.33708259959392	-0.657782352112201	1.38486614927652	-0.643991391268302	1.2979492467051	-0.77577885357124	High	-1.00431914974644	0.853838022763798	NA	FALSE	FALSE	FALSE	FALSE	FALSE	0.5234481779263	FALSE	4.12419211573312	4.12419211573312	FALSE
P49790	HECTD3	NUP153	-0.053428256	-0.015743583	Other	31	40	0.441838639	0.824580665	3.393652893	-0.037684673	27	27	0.07002081	-0.003963613	-1.17626887292662	-0.619428961475395	-1.1251705803232	-0.571900247350216	-1.16538099390768	-0.559909877142659	-1.09223940808801	-0.674490759476595	High	-0.00363111910301686	0.999997979736354	NA	FALSE	FALSE	FALSE	FALSE	FALSE	0.494483127631262	FALSE	1.70765272402115	1.70765272402115	FALSE
P49790	HECTD4	NUP153	-0.032686463	0.114184465	Other	31	40	0.617378966	0.01454726	-0.286260158	-0.146870928	27	27	0.07002081	-0.003963613	0.605709792537913	-0.35968651681391	0.579397155245342	-0.332087811077564	0.600103170537168	-0.325125310510924	0.562439524246421	-0.391659491221484	High	-0.479837945304346	0.963612034599887	NA	FALSE	FALSE	FALSE	FALSE	FALSE	0.436409009130659	FALSE	0.949557532620725	0.949557532620725	FALSE
P49790	HECW1	NUP153	-0.078850317	0.034825841	NEDD4	33	48	0.060913166	0.403453358	-2.264132458	-0.113676158	27	27	0.07002081	-0.003963613	-0.482703194999786	-0.937780816229388	-0.461734086944299	-0.865825000310675	-0.478235157028044	-0.847672250181987	-0.448220185132493	-1.02114129997176	High	-0.441586998035038	0.968840067388227	NA	FALSE	FALSE	FALSE	FALSE	FALSE	0.447848596066308	FALSE	1.24792592297114	1.24792592297114	FALSE
P49790	HECW2	NUP153	0.149533882	0.171437948	NEDD4	35	46	4.92e-05	2.6e-05	0.87223327	-0.021904066	27	27	0.07002081	-0.003963613	1.39094813637524	1.92219711192345	1.33052396252811	1.77470714502354	1.37807312507548	1.73749891548102	1.29158256596184	2.09306356421707	High	0.648729088553957	0.938288813268152	NA	FALSE	FALSE	FALSE	FALSE	FALSE	0.594017578247477	FALSE	3.78467131395385	3.78467131395385	FALSE
P49790	HERC1	NUP153	0.008074835	0.095564369	HERC	31	40	0.941359362	0.035024629	0.084496294	-0.087489534	27	27	0.07002081	-0.003963613	0.350332956422423	0.150753404657455	0.3351141435065	0.139186112975944	0.347090175002572	0.136267958927113	0.325306118153499	0.16415405918202	High	-0.0785141606204451	0.999007510039364	NA	FALSE	FALSE	FALSE	FALSE	FALSE	0.426312199209158	FALSE	0.117635480928199	0.117635480928199	FALSE
P49790	HERC2	NUP153	0.042417617	0.009671933	HERC	33	48	0.440489537	0.867573301	4.385640078	0.032745684	27	27	0.07002081	-0.003963613	-0.827692041511647	0.580816425398065	-0.791736274002934	0.536250446797064	-0.820030688720342	0.525007504674105	-0.76856396212419	0.632445907840852	High	0.60343753413734	0.943118477812424	NA	FALSE	FALSE	FALSE	FALSE	FALSE	0.448441803342178	FALSE	1.43606831766944	1.43606831766944	FALSE
P49790	HERC3	NUP153	0.018667485	0.017058712	HERC	35	46	0.696580871	0.721225418	1.094307999	0.001608773	27	27	0.07002081	-0.003963613	-0.72638148703844	0.283401570919816	-0.694826751024684	0.261656200450228	-0.719657893534858	0.256170357901572	-0.674490759476595	0.308593483183721	High	0.385242357112575	0.976520620638874	NA	FALSE	FALSE	FALSE	FALSE	FALSE	0.425376509465508	FALSE	0.817116231137599	0.817116231137599	FALSE
P49790	HERC4	NUP153	-0.108973234	-0.086070238	HERC	33	44	0.003250871	0.039888092	1.26609658	-0.022902996	27	27	0.07002081	-0.003963613	-2.14080732903799	-1.31499989762293	-2.04780852423705	-1.2141001042715	-2.12099140791833	-1.18864547335169	-1.9878738473128	-1.43189184688221	High	-0.0912891061078062	0.998904223247291	NA	FALSE	FALSE	FALSE	FALSE	FALSE	0.62321150700882	FALSE	5.59079805947465	5.59079805947465	FALSE
P49790	HERC5	NUP153	0.113272772	0.077943241	HERC	46	48	1.59e-07	0.000199157	1.453272542	0.035329531	27	27	0.07002081	-0.003963613	0.108657085501776	1.46811151973096	0.103936913374301	1.35546348893987	0.107651324634746	1.327045055637	0.100894917382067	1.5986137483483	High	0.799509826354724	0.898732148871447	NA	FALSE	FALSE	FALSE	FALSE	FALSE	0.483733974706979	FALSE	1.91035138090396	1.91035138090396	FALSE
P49790	HERC6	NUP153	-0.271922988	-0.109541102	HERC	35	44	1.69e-10	0.000267507	2.48238317	-0.162381886	27	27	0.07002081	-0.003963613	-2.46271302647462	-3.35556444577687	-2.35573031723064	-3.09809236553692	-2.43991745472416	-3.03313825059798	-2.28678347292718	-3.65384467351	High	-1.32926804784157	0.780804254047318	NA	FALSE	FALSE	FALSE	FALSE	FALSE	0.746861135964325	TRUE	14.4962443489981	14.4962443489981	FALSE
P49790	HUWE1	NUP153	0.086897567	0.176117203	Other	38	54	0.059148445	2.76e-06	0.493407603	-0.089219636	27	27	0.07002081	-0.003963613	1.45512467645739	1.13782376567094	1.39191260972381	1.05051867687658	1.44165562886173	1.02849366831248	1.35117450770733	1.23896631185915	High	0.133203789934954	0.99740391559601	NA	FALSE	FALSE	FALSE	FALSE	FALSE	0.551346619675293	FALSE	2.35678340078468	2.35678340078468	FALSE
P49790	ITCH	NUP153	0.03567748	0.06413769	NEDD4	38	54	0.563623755	0.178163343	0.556263875	-0.02846021	27	27	0.07002081	-0.003963613	-0.0806876920552805	0.496411973876765	-0.0771825382651636	0.45832233929057	-0.0799408238437382	0.448713225554478	-0.0749235817072796	0.540538641389817	High	0.282065256623466	0.987135551617334	NA	FALSE	FALSE	FALSE	FALSE	FALSE	0.420158384321717	FALSE	0.183533812778209	0.183533812778209	FALSE
P49790	NEDD4	NUP153	-0.0316149	0.131804037	NEDD4	38	54	0.582704225	0.000691785	-0.239862911	-0.163418937	27	27	0.07002081	-0.003963613	0.847364322733089	-0.346267696501278	0.810553971714461	-0.319698615329172	0.839520877715342	-0.312995864682707	0.786830908816053	-0.377047855558875	High	-0.561857286112264	0.951009403606625	NA	FALSE	FALSE	FALSE	FALSE	FALSE	0.449492003182923	FALSE	1.43298993334043	1.43298993334043	FALSE
P49790	NEDD4L	NUP153	-0.010568919	0.07002081	NEDD4	51	48	0.82385429	0.003874906	-0.150939685	-0.080589729	27	27	0.07002081	-0.003963613	0	-0.0827160086004703	0	-0.0763692186199316	0	-0.0747680736511061	0	-0.0900687357738599	High	-0.0952798529829425	0.99852864995616	NA	FALSE	FALSE	FALSE	FALSE	FALSE	0.40475198056458	FALSE	0.062808062741409	0.062808062741409	FALSE
P49790	SMURF1	NUP153	-0.009104569	0.039043862	NEDD4	51	48	0.82440321	0.157150086	-0.233188228	-0.048148431	27	27	0.07002081	-0.003963613	-0.424852534205734	-0.0643784497963666	-0.406396516533401	-0.0594386986279589	-0.420919978393206	-0.0581925162657257	-0.394502218979071	-0.0701011289392255	High	0.0659106304883946	0.999300061951759	NA	FALSE	FALSE	FALSE	FALSE	FALSE	0.402787711312932	FALSE	0.236111714752154	0.236111714752154	FALSE
P49790	SMURF2	NUP153	0.133217279	0.136912837	NEDD4	42	46	0.002346975	0.006765346	0.973007951	-0.003695558	27	27	0.07002081	-0.003963613	0.917432123691087	1.71786982200252	0.877577957539851	1.58605786493846	0.908940111192288	1.55280482638964	0.851893255704465	1.87057337158497	High	0.677600832422807	0.929411213684949	NA	FALSE	FALSE	FALSE	FALSE	FALSE	0.533090324096216	FALSE	2.57980130565338	2.57980130565338	FALSE
P49790	TRIP12	NUP153	0.083103804	0.087140027	Other	33	48	0.021120788	0.012684835	0.953681183	-0.004036223	27	27	0.07002081	-0.003963613	0.234792101728933	1.0903157572704	0.224592498737428	1.00665595258505	0.232618799300325	0.985550562966737	0.218019189420605	1.18723525848545	High	0.529017177388592	0.95520327646005	NA	FALSE	FALSE	FALSE	FALSE	FALSE	0.467269328114338	FALSE	0.892464341112537	0.892464341112537	FALSE
P49790	UBE3A	NUP153	-0.074731643	0.014272079	Other	35	46	0.065470285	0.769427268	-5.236212818	-0.089003722	27	27	0.07002081	-0.003963613	-0.764600490794114	-0.886204057483232	-0.731385483152104	-0.818205720427165	-0.757523131328775	-0.801051348595157	-0.709979501039525	-0.964979820057783	High	-0.312890061860714	0.984523770277429	NA	FALSE	FALSE	FALSE	FALSE	FALSE	0.455333429574736	FALSE	1.34878508473269	1.34878508473269	FALSE
P49790	UBE3B	NUP153	0.128369233	0.075601744	Other	42	46	0.007875368	0.132026483	1.697966557	0.052767489	27	27	0.07002081	-0.003963613	0.0765431750453576	1.65715938487342	0.0732180632063177	1.53000573278085	0.075834669661256	1.49792787437682	0.0710751377758628	1.8044663094453	High	0.923765066138567	0.865798121179463	NA	FALSE	FALSE	FALSE	FALSE	FALSE	0.502798462588239	FALSE	2.55082536445598	2.55082536445598	FALSE
P49790	UBE3C	NUP153	0.037035125	0.146752209	Other	42	46	0.52379711	0.000193393	0.252365026	-0.109717084	27	27	0.07002081	-0.003963613	1.05238028350312	0.513413302126567	1.00666383474364	0.474019157547477	1.04263915248076	0.464080946800406	0.977201084201982	0.559051238501852	High	-0.110413233252164	0.998126993543977	NA	FALSE	FALSE	FALSE	FALSE	FALSE	0.47953966019636	FALSE	1.0797631809515	1.0797631809515	FALSE
P49790	UBR5	NUP153	-0.062031382	0.141799316	Other	41	55	0.105835795	1.74e-05	-0.437458965	-0.203830698	27	27	0.07002081	-0.003963613	0.984450765633899	-0.727162992905116	0.941685242857747	-0.671367858738518	0.975338409536555	-0.657292066309633	0.914124267245519	-0.791801400728223	High	-0.846596811998387	0.891167153807773	NA	FALSE	FALSE	FALSE	FALSE	FALSE	0.462581439912681	FALSE	2.70504464440907	2.70504464440907	FALSE
P49790	WWP1	NUP153	0.017405792	0.038778744	NEDD4	51	48	0.782239627	0.257218299	0.448848782	-0.021372952	27	27	0.07002081	-0.003963613	-0.428488659177231	0.267601817049344	-0.409874684610846	0.247068759906484	-0.42452244635847	0.241888755330989	-0.397878589023379	0.291389269867225	High	0.267783736829191	0.988473281983447	NA	FALSE	FALSE	FALSE	FALSE	FALSE	0.406215703871099	FALSE	0.326060710558677	0.326060710558677	FALSE
P49792	AREL1	RANBP2	-0.064204531	0.032606779	Other	106	148	0.00715086	0.15925556	-1.969054686	-0.09681131	27	27	0.062671706	0.003079379	-0.455059134322524	-1.12153543739045	-0.414204270266354	-1.18062483375334	-0.426978312737217	-1.01791228773946	-0.356990323196338	-1.22088844110405	High	-0.518343620890601	0.957426192745341	NA	FALSE	FALSE	FALSE	FALSE	FALSE	0.455888686709721	FALSE	1.80041366567257	1.80041366567257	FALSE
P49792	G2E3	RANBP2	0.085626566	0.144358159	Other	105	149	0.001644038	6.98e-09	0.59315363	-0.058731593	27	27	0.062671706	0.003079379	1.23639636936612	1.37595445147876	1.12539364075329	1.44844820892069	1.16010073383607	1.2488245104309	0.969943258376529	1.49784556893252	High	0.552331398116848	0.953775021430812	NA	FALSE	FALSE	FALSE	FALSE	FALSE	0.490052332186589	FALSE	2.55687735707121	2.55687735707121	FALSE
P49792	HACE1	RANBP2	0.014252206	-0.003136594	Other	119	156	0.584808919	0.927942406	-4.543847881	0.0173888	27	27	0.062671706	0.003079379	-0.996066547217525	0.18623652246626	-0.906640447820456	0.196048609830045	-0.934601201529763	0.169029384470778	-0.781406397095245	0.20273458154788	High	0.564454548139203	0.951483456653435	NA	FALSE	FALSE	FALSE	FALSE	FALSE	0.449163091025588	FALSE	1.77075514158052	1.77075514158052	FALSE
P49792	HECTD1	RANBP2	0.011679846	0.044802694	Other	119	156	0.694553686	0.048727671	0.260695172	-0.033122848	27	27	0.062671706	0.003079379	-0.270463225535814	0.14335862048753	-0.246181242210923	0.15091163581421	-0.253773461483578	0.130113143537552	-0.212176279991607	0.156058272303093	High	0.26099611147891	0.989056518539747	NA	FALSE	FALSE	FALSE	FALSE	FALSE	0.411389686293891	FALSE	0.268202529669656	0.268202529669656	FALSE
P49792	HECTD2	RANBP2	0.000756676	0.152316173	Other	106	148	0.977814068	1.72e-12	0.004967798	-0.151559497	27	27	0.062671706	0.003079379	1.35684791617236	-0.038716443872437	1.23503113901295	-0.0407562646587184	1.27311944798293	-0.0351392766037126	1.06443655250164	-0.0421462017415115	High	-0.464099466332616	0.967725312029707	NA	FALSE	FALSE	FALSE	FALSE	FALSE	0.455104267206854	FALSE	1.97347134727374	1.97347134727374	FALSE
P49792	HECTD3	RANBP2	0.035031671	0.11947581	Other	118	156	0.517730342	0.000914159	0.293211412	-0.084444139	27	27	0.062671706	0.003079379	0.859780114956095	0.532603229863533	0.782589708115842	0.560664049258407	0.806724742171149	0.483393884930873	0.674490759476595	0.579784735601445	High	0.113119503498078	0.997982300597424	NA	FALSE	FALSE	FALSE	FALSE	FALSE	0.440561648266888	FALSE	0.561089460766349	0.561089460766349	FALSE
P49792	HECTD4	RANBP2	-0.019218003	0.166475018	Other	118	156	0.725582179	1.11e-08	-0.115440762	-0.185693021	27	27	0.062671706	0.003079379	1.57115449834722	-0.371668413355167	1.43009743872622	-0.391250195134093	1.47420158426777	-0.337328480497353	1.23255838604665	-0.404593251948074	High	-0.781112260675355	0.911595033549489	NA	FALSE	FALSE	FALSE	FALSE	FALSE	0.528413316635039	FALSE	3.72856658130491	3.72856658130491	FALSE
P49792	HECW1	RANBP2	-0.052797108	0.085721736	NEDD4	127	167	0.044817544	0.000105052	-0.615912725	-0.138518844	27	27	0.062671706	0.003079379	0.348882493475145	-0.931388504136972	0.317560087731714	-0.980459788604672	0.327353627632033	-0.845333790991251	0.273695580880183	-1.01389703879874	High	-0.678848776125259	0.926728166386641	NA	FALSE	FALSE	FALSE	FALSE	FALSE	0.452728362224742	FALSE	2.12745619180161	2.12745619180161	FALSE
P49792	HECW2	RANBP2	0.141023842	0.117982767	NEDD4	128	177	2.01e-05	9.29e-07	1.195291868	0.023041075	27	27	0.062671706	0.003079379	0.837181594923557	2.29935513031712	0.762020066077753	2.42049932437888	0.785520733227967	2.08690850328587	0.656762397684264	2.50304716820121	High	1.3014737083166	0.74631376421003	NA	FALSE	FALSE	FALSE	FALSE	FALSE	0.594711510142777	FALSE	7.77010740660286	7.77010740660286	FALSE
P49792	HERC1	RANBP2	-0.000595709	0.14815676	HERC	118	156	0.99524062	1.97e-08	-0.004020802	-0.148752469	27	27	0.062671706	0.003079379	1.29389153915971	-0.0612589462700426	1.17772693779532	-0.0644864449617881	1.21404798758267	-0.0555989869453757	1.01504776831543	-0.0666856676319822	High	-0.454526937244236	0.968816919915034	NA	FALSE	FALSE	FALSE	FALSE	FALSE	0.445646891550132	FALSE	1.83411757972445	1.83411757972445	FALSE
P49792	HERC2	RANBP2	-0.058536972	-0.04387766	HERC	127	167	0.09700441	0.262467463	1.334095118	-0.014659312	27	27	0.062671706	0.003079379	-1.61271844280792	-1.02706458600858	-1.46792980376678	-1.08117667590755	-1.51320069787298	-0.932169976574897	-1.26516497461327	-1.1180487388279	High	-0.0372813007242366	0.999803981893665	NA	FALSE	FALSE	FALSE	FALSE	FALSE	0.545108848715625	FALSE	2.70001260467413	2.70001260467413	FALSE
P49792	HERC3	RANBP2	0.013932999	0.11181286	HERC	128	177	0.770843522	6.42e-08	0.124609987	-0.097879861	27	27	0.062671706	0.003079379	0.74379462151529	0.180915756143924	0.677017304336596	0.190447512757834	0.697896489849443	0.164200225053133	0.583501049202648	0.196942466663066	High	-0.0814833624826616	0.998945049408501	NA	FALSE	FALSE	FALSE	FALSE	FALSE	0.434268351549144	FALSE	0.370486913368445	0.370486913368445	FALSE
P49792	HERC4	RANBP2	-0.042237157	0.059148883	HERC	105	149	0.058261893	0.009098481	-0.714082073	-0.10138604	27	27	0.062671706	0.003079379	-0.0533210270143504	-0.755367829006666	-0.0485339056367084	-0.795165259885719	-0.0500306892683245	-0.685576370817147	-0.0418299276540233	-0.822283291700431	High	-0.416551902546589	0.972088001973441	NA	FALSE	FALSE	FALSE	FALSE	FALSE	0.427657028121332	FALSE	0.958862835706563	0.958862835706563	FALSE
P49792	HERC5	RANBP2	-0.00610033	0.033653219	HERC	137	160	0.905546906	0.061191142	-0.181270327	-0.039753549	27	27	0.062671706	0.003079379	-0.439220343810228	-0.153013832704313	-0.39978747435737	-0.161075544094109	-0.412116903441903	-0.138876272038478	-0.344564916216119	-0.16656880687818	High	0.124597483858521	0.997518484015677	NA	FALSE	FALSE	FALSE	FALSE	FALSE	0.417682556705865	FALSE	0.255713114926057	0.255713114926057	FALSE
P49792	HERC6	RANBP2	-0.219112315	-0.003220087	HERC	119	156	4.44e-28	0.894245024	68.0454643	-0.215892228	27	27	0.062671706	0.003079379	-0.997330287265921	-3.70364710842183	-0.907790730245468	-3.89877805540914	-0.935786958616928	-3.36145232279524	-0.782397791255445	-4.03174058870729	High	-2.03929050211115	0.439807202787637	NA	FALSE	FALSE	FALSE	FALSE	FALSE	0.653289931967872	FALSE	20.9613381306485	20.9613381306485	FALSE
P49792	HUWE1	RANBP2	0.04009321	0.183231623	Other	122	165	0.091325835	9.51e-14	0.218811629	-0.143138413	27	27	0.062671706	0.003079379	1.82478046475933	0.616972514529567	1.66095305817165	0.649478427620352	1.71217678141706	0.55996795357481	1.43152596826041	0.671628007778959	High	-0.193669010725274	0.994734952659366	NA	FALSE	FALSE	FALSE	FALSE	FALSE	0.56951175847444	FALSE	2.55073252913795	2.55073252913795	FALSE
P49792	ITCH	RANBP2	0.003079379	0.032629203	NEDD4	122	165	0.93055447	0.329905553	0.094374938	-0.029549824	27	27	0.062671706	0.003079379	-0.454719727344152	0	-0.413895334989164	0	-0.426659849908925	0	-0.356724061082768	0	High	0.232818643755345	0.991352615751539	NA	FALSE	FALSE	FALSE	FALSE	FALSE	0.40779215725294	FALSE	0.352088382049526	0.352088382049526	FALSE
P49792	NEDD4	RANBP2	-0.021031105	0.076863657	NEDD4	122	165	0.402597876	0.002579599	-0.273615722	-0.097894762	27	27	0.062671706	0.003079379	0.214807670625898	-0.401890470078736	0.195522400823087	-0.423064535996981	0.201552303533924	-0.364758200392124	0.168514933506294	-0.437492577720649	High	-0.27797153912373	0.987526200217709	NA	FALSE	FALSE	FALSE	FALSE	FALSE	0.419185325467302	FALSE	0.418385718595307	0.418385718595307	FALSE
P49792	NEDD4L	RANBP2	-0.058065683	-0.019254104	NEDD4	136	170	0.000523954	0.432989077	3.015756173	-0.038811579	27	27	0.062671706	0.003079379	-1.24001924825134	-1.01920881016629	-1.12869126031904	-1.07290700939627	-1.16350005185211	-0.925040027316948	-0.972785378458486	-1.10949704656567	High	-0.170894433899703	0.995645546055078	NA	FALSE	FALSE	FALSE	FALSE	FALSE	0.482361945475961	FALSE	1.95309436536928	1.95309436536928	FALSE
P49792	SMURF1	RANBP2	0.071551878	0.075384985	NEDD4	136	170	3.51e-06	2.99e-06	0.949152912	-0.003833107	27	27	0.062671706	0.003079379	0.192426668328206	1.14134767309424	0.17515074794253	1.20148090009262	0.180552389725659	1.03589399165904	0.150957212671603	1.24245577527538	High	0.756606994112362	0.909133149775623	NA	FALSE	FALSE	FALSE	FALSE	FALSE	0.461891053864968	FALSE	2.22154516229729	2.22154516229729	FALSE
P49792	SMURF2	RANBP2	0.105593295	0.145255617	NEDD4	116	151	1.17e-05	4.6e-09	0.726948101	-0.039662322	27	27	0.062671706	0.003079379	1.24998018616936	1.70877390478151	1.13775791278311	1.79880264144733	1.17284631950114	1.55089344184502	0.980599656161068	1.86014836380216	High	0.773842442760023	0.910010218662317	NA	FALSE	FALSE	FALSE	FALSE	FALSE	0.518167556568564	FALSE	3.86809237375676	3.86809237375676	FALSE
P49792	TRIP12	RANBP2	0.053247039	0.083918537	Other	127	167	0.041991555	2.8e-05	0.634508666	-0.030671498	27	27	0.062671706	0.003079379	0.321589489372682	0.836229768765746	0.292717428844167	0.880287504803068	0.301744822177443	0.758967152193375	0.252284433139917	0.910308515233999	High	0.508199354143808	0.958628106559411	NA	FALSE	FALSE	FALSE	FALSE	FALSE	0.437130123922034	FALSE	1.03291631819689	1.03291631819689	FALSE
P49792	UBE3A	RANBP2	0.009556792	0.003269717	Other	128	177	0.818084849	0.914225462	2.922819314	0.006287075	27	27	0.062671706	0.003079379	-0.899101391178368	0.107970066277563	-0.818380749972053	0.113658594547742	-0.84361957826988	0.0979942795456345	-0.705337992392774	0.117534766632277	High	0.473344050687252	0.965494543591805	NA	FALSE	FALSE	FALSE	FALSE	FALSE	0.429531692236877	FALSE	1.34300064407866	1.34300064407866	FALSE
P49792	UBE3B	RANBP2	0.040250978	0.062671706	Other	116	151	0.160613834	0.026300058	0.642251194	-0.022420728	27	27	0.062671706	0.003079379	0	0.619602302288427	0	0.652246768799865	0	0.562354764713046	0	0.674490759476595	High	0.479580406236004	0.963053360756906	NA	FALSE	FALSE	FALSE	FALSE	FALSE	0.423484137489956	FALSE	0.790543753574668	0.790543753574668	FALSE
P49792	UBE3C	RANBP2	0.007493608	0.000141724	Other	116	151	0.845614861	0.997727277	52.87465779	0.007351884	27	27	0.062671706	0.003079379	-0.946446318599842	0.0735794672494003	-0.861475085706288	0.0774560868902265	-0.888042941526136	0.0667811656604954	-0.742479716769018	0.0800976215931311	High	0.46843090297273	0.966347764513235	NA	FALSE	FALSE	FALSE	FALSE	FALSE	0.430202136537714	FALSE	1.398103110705	1.398103110705	FALSE
P49792	UBR5	RANBP2	-0.160133098	0.061570266	Other	106	148	4.19e-09	0.031053186	-2.600818681	-0.221703364	27	27	0.062671706	0.003079379	-0.0166712639251776	-2.72054012288782	-0.0151745304900348	-2.8638749371818	-0.0156425123793342	-2.4691785279823	-0.013078475846004	-2.9615435044316	High	-1.72348545269787	0.570354000379552	NA	FALSE	FALSE	FALSE	FALSE	FALSE	0.581266512351802	FALSE	13.5648209096394	13.5648209096394	FALSE
P49792	WWP1	RANBP2	-0.070744882	-0.028923796	NEDD4	136	170	0.003307814	0.296481564	2.445905856	-0.041821086	27	27	0.062671706	0.003079379	-1.38637854826513	-1.23055459842719	-1.26191053334639	-1.29538779583541	-1.30082780171987	-1.11685873197894	-1.08760310185722	-1.33956523822632	High	-0.265003457363728	0.989741866507983	NA	FALSE	FALSE	FALSE	FALSE	FALSE	0.525501691006784	FALSE	2.61401197596887	2.61401197596887	FALSE
P49795	AREL1	RGS19	-0.16143688	0.265787624	Other	2	2	7.12e-06	0.014888089	-0.607390508	-0.427224504	21	20	0.026980172	-0.0640699335	1.52591106605124	-0.765493893292122	1.39615368372761	-0.779089419962003	1.56323641731332	-0.79198678787708	1.63201612763016	-0.766910683755273	Medium	-0.915869538394431	0.876050450723988	NA	FALSE	FALSE	FALSE	FALSE	FALSE	0.527875109770613	FALSE	9.73936479058005	9.73936479058005	FALSE
P49795	G2E3	RGS19	-0.080320392	0.111725891	Other	3	1	0.685270586	0.571203797	-0.718905809	-0.192046283	21	20	0.026980172	-0.0640699335	0.54150081724656	-0.127760263540226	0.495453750588966	-0.130029345090755	0.554746483171728	-0.132181904553665	0.579154373103958	-0.127996724633566	Low	-0.222849171303436	0.992092235116989	NA	FALSE	FALSE	FALSE	FALSE	FALSE	0.414957209693308	FALSE	1.16682334399006	1.16682334399006	FALSE
P49795	HACE1	RGS19	-0.044045775	0.112568944	Other	3	3	0.809505763	0.255511987	-0.391278211	-0.156614719	21	20	0.026980172	-0.0640699335	0.546887683909196	0.157428897598874	0.50038253962662	0.160224907854045	0.560265118123393	0.162877337129562	0.58491581848987	0.157720269956899	Medium	-0.0343786132261762	0.999811542708018	NA	FALSE	FALSE	FALSE	FALSE	FALSE	0.425574269504594	FALSE	0.768537904761093	0.768537904761093	FALSE
P49795	HECTD1	RGS19	0.098320568	0.290218528	Other	3	3	0.53317946	0.000615645	0.338781155	-0.19189796	21	20	0.026980172	-0.0640699335	1.68201752945941	1.27670571683066	1.53898547700178	1.29938060264603	1.72316140508416	1.32089108560812	1.79897753945655	1.27906866773034	Medium	0.43982692606484	0.971503036718723	NA	FALSE	FALSE	FALSE	FALSE	FALSE	0.524842252208927	FALSE	4.60303625411411	4.60303625411411	FALSE
P49795	HECTD2	RGS19	-0.085026822	0.078110828	Other	2	2	0.242804731	0.591463359	-1.088540785	-0.16313765	21	20	0.026980172	-0.0640699335	0.326710214239291	-0.164761972577151	0.298928082553341	-0.167688221645868	0.334701881498739	-0.17046420169922	0.349428187895534	-0.16506691712796	Medium	-0.1930866938429	0.994049854250777	NA	FALSE	FALSE	FALSE	FALSE	FALSE	0.407851190437792	FALSE	0.621530621065582	0.621530621065582	FALSE
P49795	HECTD3	RGS19	-0.148351454	-0.136857948	Other	1	2	0.04334611	0.047111124	1.083981283	-0.011493506	21	20	0.026980172	-0.0640699335	-1.04687855531841	-0.662616951432536	-0.957856184374872	-0.674385335888711	-1.07248627956614	-0.685549389167619	-1.11967382894151	-0.663843335321079	Low	-0.184968894917732	0.994955551954246	NA	FALSE	FALSE	FALSE	FALSE	FALSE	0.49729856133084	FALSE	1.54104374414744	1.54104374414744	FALSE
P49795	HECTD4	RGS19	-0.015909998	-0.046739856	Other	1	2	0.861640942	0.405522475	0.340394673	0.030829858	21	20	0.026980172	-0.0640699335	-0.471049816798879	0.378630919955906	-0.430993621826769	0.385355580747338	-0.482572178924121	0.391734916130007	-0.503804523760619	0.379331697168041	Low	0.374095797676334	0.978296051585778	NA	FALSE	FALSE	FALSE	FALSE	FALSE	0.41874650509758	FALSE	0.795389866612074	0.795389866612074	FALSE
P49795	HECW1	RGS19	-0.131915373	-0.022057127	NEDD4	1	1	0.057607285	0.811800728	5.980623542	-0.109858246	21	20	0.026980172	-0.0640699335	-0.313334263929768	-0.533397333405851	-0.28668956963245	-0.542870717498799	-0.320998741712139	-0.551857623487389	-0.335122133556461	-0.534384555200383	Low	-0.279079124425617	0.987788603896532	NA	FALSE	FALSE	FALSE	FALSE	FALSE	0.411346955350876	FALSE	0.314325266105249	0.314325266105249	FALSE
P49795	HERC1	RGS19	0.166794523	0.156868911	HERC	1	2	0.006904088	0.101284287	1.063273289	0.009925612	21	20	0.026980172	-0.0640699335	0.829951756260693	1.81504440656311	0.759375973868619	1.84728043725217	0.850253228294168	1.87786108028378	0.887662906120468	1.81840372481235	Low	0.997007151627398	0.847522798503424	NA	FALSE	FALSE	FALSE	FALSE	FALSE	0.541882154525135	FALSE	2.33829685839953	2.33829685839953	FALSE
P49795	HERC2	RGS19	-0.170143537	-0.069594192	HERC	1	1	0.041264766	0.393891912	2.444795063	-0.100549345	21	20	0.026980172	-0.0640699335	-0.617082463257723	-0.833945179935779	-0.564608235308547	-0.848756433212112	-0.632176933840709	-0.862807097627448	-0.659991630259617	-0.835488661324823	Low	-0.40712212236022	0.974576457389132	NA	FALSE	FALSE	FALSE	FALSE	FALSE	0.427275245531373	FALSE	0.749439508124764	0.749439508124764	FALSE
P49795	HERC4	RGS19	-0.151055047	-0.071715801	HERC	3	1	0.242670101	0.687063423	2.106300772	-0.079339246	21	20	0.026980172	-0.0640699335	-0.630638935737208	-0.683872459650074	-0.577011919515101	-0.696018351792967	-0.646065011554882	-0.707540526948621	-0.674490759476595	-0.685138183632112	Low	-0.302411007158962	0.985962190830283	NA	FALSE	FALSE	FALSE	FALSE	FALSE	0.40142065116949	FALSE	0.626225713322348	0.626225713322348	FALSE
P49795	HERC5	RGS19	NA	-0.134283575	HERC	2	NA	NA	0.03320153	NA	NA	21	20	0.026980172	-0.0640699335	-1.03042905084967	NA	-0.942805480064192	NA	-1.0556344033301	NA	-1.10208049917165	NA	Medium	NA	NA	NA	NA	NA	FALSE	FALSE	FALSE	NA	FALSE	NA	NA	NA
P49795	HERC6	RGS19	0.144036329	0.605093022	HERC	3	3	0.230977787	5.46e-14	0.238039977	-0.461056693	21	20	0.026980172	-0.0640699335	3.6939751580341	1.63612066338752	3.37985426492371	1.66517892539215	3.7843335828431	1.6927449848135	3.9508377434982	1.63914882621516	Medium	0.211652111169415	0.996145195024626	NA	FALSE	FALSE	FALSE	FALSE	FALSE	0.685162668569898	FALSE	24.4727812403119	24.4727812403119	TRUE
P49795	HUWE1	RGS19	-0.370872944	-0.059165801	Other	1	2	1.22e-05	0.426396876	6.268366822	-0.311707143	21	20	0.026980172	-0.0640699335	-0.5504480383487	-2.41206938723696	-0.503640135745215	-2.45490885855234	-0.563912562487748	-2.49554843333731	-0.588723744125004	-2.41653369052434	Low	-1.46955375887124	0.685807658265443	NA	FALSE	FALSE	FALSE	FALSE	FALSE	0.626419975103078	FALSE	5.7929274884552	5.7929274884552	FALSE
P49795	ITCH	RGS19	0.109548587	0.149455251	NEDD4	1	2	0.107157426	0.01640484	0.732985869	-0.039906664	21	20	0.026980172	-0.0640699335	0.782580597030949	1.36497982100284	0.71603306881177	1.38922249586009	0.801723321875758	1.41222025861483	0.83699776739286	1.3675061512711	Low	0.710670336349829	0.921198451481045	NA	FALSE	FALSE	FALSE	FALSE	FALSE	0.456572001939187	FALSE	1.42837010063407	1.42837010063407	FALSE
P49795	NEDD4	RGS19	0.032445326	-0.050466145	NEDD4	1	2	0.718512227	0.67719358	-0.642912709	0.082911471	21	20	0.026980172	-0.0640699335	-0.494859733837838	0.758797974184745	-0.452778838621359	0.772274578224934	-0.506964510978458	0.785059130436301	-0.529270076419381	0.760202371715155	Low	0.635555916610676	0.93788954890622	NA	FALSE	FALSE	FALSE	FALSE	FALSE	0.457425168626657	FALSE	1.66988929036126	1.66988929036126	FALSE
P49795	SMURF2	RGS19	-0.046262731	-0.095293399	NEDD4	4	4	0.669788816	0.244989145	0.485476764	0.049030668	21	20	0.026980172	-0.0640699335	-0.781293018755972	0.139999304285117	-0.714854981050503	0.142485756877165	-0.800404248114274	0.144844524923576	-0.835620656657444	0.140258417624749	Medium	0.296369200862572	0.986690793024326	NA	FALSE	FALSE	FALSE	FALSE	FALSE	0.4213967509354	FALSE	1.38515363845873	1.38515363845873	FALSE
P49795	TRIP12	RGS19	-0.09628702	0.026980172	Other	1	1	0.082455312	0.767655073	-3.568806752	-0.123267192	21	20	0.026980172	-0.0640699335	0	-0.253289066381619	0	-0.257787597705456	0	-0.262055120028777	0	-0.253757858538963	Low	-0.16993528457411	0.995409698452214	NA	FALSE	FALSE	FALSE	FALSE	FALSE	0.415291794657004	FALSE	0.191095476941135	0.191095476941135	FALSE
P49795	UBE3B	RGS19	0.107888907	0.067118646	Other	4	4	0.297798793	0.452163392	1.607435689	0.040770261	21	20	0.026980172	-0.0640699335	0.256473326682494	1.35193150275432	0.234663859376988	1.37594243342615	0.262746927563147	1.39872035254451	0.274307339900196	1.35443368295029	Medium	0.831035533254947	0.892084706054089	NA	FALSE	FALSE	FALSE	FALSE	FALSE	0.468730826326314	FALSE	1.38006231197723	1.38006231197723	FALSE
P49795	UBE3C	RGS19	-0.047819475	-0.093305964	Other	4	4	0.710257256	0.240350718	0.512501805	0.045486489	21	20	0.026980172	-0.0640699335	-0.768593879620408	0.127760263540226	-0.70323572598463	0.130029345090755	-0.787394474997801	0.132181904553665	-0.822038475927939	0.127996724633566	Medium	0.284587167194962	0.987711677659299	NA	FALSE	FALSE	FALSE	FALSE	FALSE	0.418657603854551	FALSE	1.31924316619286	1.31924316619286	FALSE
P49795	UBR5	RGS19	-0.13320509	0.352968369	Other	2	2	0.135077194	0.104604988	-0.377385346	-0.486173459	21	20	0.026980172	-0.0640699335	2.08297100043759	-0.543537021699095	1.9058434662804	-0.553190491360097	2.13392260960394	-0.562348235145838	2.22781152960452	-0.544543010219005	Medium	-0.938132879807135	0.877951131577438	NA	FALSE	FALSE	FALSE	FALSE	FALSE	0.554159147255016	FALSE	14.3080673367609	14.3080673367609	FALSE
P49796	HACE1	RGS3	0.404499808	NA	Other	NA	1	0.162080776	NA	NA	NA	1	10	0.55286311	0.470296025	NA	-0.164315686148333	NA	-0.139903391660391	NA	-0.13353170060256	NA	-0.132520569796983	Low	NA	NA	NA	NA	NA	FALSE	TRUE	FALSE	NA	NA	NA	NA	NA
P49796	HECTD1	RGS3	0.944018078	NA	Other	NA	1	0.054392442	NA	NA	NA	1	10	0.55286311	0.470296025	NA	1.1830461952287	NA	1.00728164841185	NA	0.961406509891386	NA	0.954126532669142	Low	NA	NA	NA	NA	NA	FALSE	TRUE	FALSE	NA	NA	NA	NA	NA
P49796	HERC5	RGS3	0.486750502	0.55286311	HERC	1	1	0.009439479	0.000562608	0.880417762	-0.066112608	1	10	0.55286311	0.470296025	NA	0.0410924640008856	NA	0.0349873783822236	NA	0.0333939304798589	NA	0.0331410644437406	Low	NA	NA	NA	NA	NA	FALSE	TRUE	FALSE	NA	NA	NA	NA	NA
P49796	HERC6	RGS3	1.020036906	NA	HERC	NA	1	4.62e-07	NA	NA	NA	1	10	0.55286311	0.470296025	NA	1.37289124183696	NA	1.16892151696611	NA	1.1156847320064	NA	1.10723652684797	Low	NA	NA	NA	NA	NA	FALSE	TRUE	FALSE	NA	NA	NA	NA	NA
P49796	HUWE1	RGS3	0.762170927	NA	Other	NA	1	0.194243846	NA	NA	NA	1	10	0.55286311	0.470296025	NA	0.728911584561274	NA	0.62061757639264	NA	0.59235247563345	NA	0.587867055069116	Low	NA	NA	NA	NA	NA	FALSE	TRUE	FALSE	NA	NA	NA	NA	NA
P49796	ITCH	RGS3	0.594520732	NA	NEDD4	NA	1	0.374171237	NA	NA	NA	1	10	0.55286311	0.470296025	NA	0.310231634856463	NA	0.264140685129638	NA	0.252110792062176	NA	0.250201754828902	Low	NA	NA	NA	NA	NA	FALSE	TRUE	FALSE	NA	NA	NA	NA	NA
P49796	NEDD4	RGS3	0.453841548	NA	NEDD4	NA	1	0.477941417	NA	NA	NA	1	10	0.55286311	0.470296025	NA	-0.0410924640008857	NA	-0.0349873783822237	NA	-0.033393930479859	NA	-0.0331410644437407	Low	NA	NA	NA	NA	NA	FALSE	TRUE	FALSE	NA	NA	NA	NA	NA
P49796	NEDD4L	RGS3	0.092404106	NA	NEDD4	NA	2	0.771696199	NA	NA	NA	1	10	0.55286311	0.470296025	NA	-0.943725533040832	NA	-0.803516730287909	NA	-0.766921760684737	NA	-0.761114463884075	Medium	NA	NA	NA	NA	NA	FALSE	TRUE	FALSE	NA	NA	NA	NA	NA
P49796	SMURF1	RGS3	-0.207907144	NA	NEDD4	NA	2	0.383426546	NA	NA	NA	1	10	0.55286311	0.470296025	NA	-1.69370556763482	NA	-1.44207262824739	NA	-1.37639558381625	NA	-1.36597321991931	Medium	NA	NA	NA	NA	NA	FALSE	TRUE	FALSE	NA	NA	NA	NA	NA
P49796	WWP1	RGS3	-0.028753632	NA	NEDD4	NA	2	0.951664139	NA	NA	NA	1	10	0.55286311	0.470296025	NA	-1.24629789600282	NA	-1.06113607749295	NA	-1.01280821941989	NA	-1.0051390173789	Medium	NA	NA	NA	NA	NA	FALSE	TRUE	FALSE	NA	NA	NA	NA	NA
P49802	SMURF2	RGS7	0.166066162	NA	NEDD4	NA	1	0.238705122	NA	NA	NA	0	3	NA	0.176887601	NA	NA	NA	NA	NA	NA	NA	NA	Low	NA	NA	NA	NA	NA	FALSE	TRUE	FALSE	NA	NA	NA	NA	NA
P49802	UBE3B	RGS7	0.472391482	NA	Other	NA	1	0.033587153	NA	NA	NA	0	3	NA	0.176887601	NA	NA	NA	NA	NA	NA	NA	NA	Low	NA	NA	NA	NA	NA	FALSE	TRUE	FALSE	NA	NA	NA	NA	NA
P49802	UBE3C	RGS7	0.176887601	NA	Other	NA	1	0.055120712	NA	NA	NA	0	3	NA	0.176887601	NA	NA	NA	NA	NA	NA	NA	NA	Low	NA	NA	NA	NA	NA	FALSE	TRUE	FALSE	NA	NA	NA	NA	NA
P49810	HACE1	PSEN2	-0.020368366	-0.080864389	Other	1	1	0.967773164	0.768541239	0.251883014	0.060496023	13	16	0.162307752	0.1378289225	-1.67334144943487	-0.816046124830947	-1.75896929793047	-0.730465932289474	-1.46575466355341	-0.745569102557494	-1.65946968524598	-0.961287374909936	Low	0.693822226280154	0.942434255727677	NA	FALSE	FALSE	FALSE	FALSE	FALSE	0.514042747610755	FALSE	1.76266518660009	1.76266518660009	FALSE
P49810	HECTD1	PSEN2	0.105977786	-0.061103721	Other	1	1	0.815674581	0.741573744	-1.734391691	0.167081507	13	16	0.162307752	0.1378289225	-1.53736228382428	-0.164301150536386	-1.61603183734942	-0.14707059987284	-1.34664442684282	-0.150111443002016	-1.52461776770577	-0.193543743285986	Low	1.04876764548008	0.861366602552799	NA	FALSE	FALSE	FALSE	FALSE	FALSE	0.477271777736041	FALSE	2.40111600560785	2.40111600560785	FALSE
P49810	HECW1	PSEN2	-0.520790434	-0.014215057	NEDD4	2	2	0.001947345	0.968866016	36.63653505	-0.506575377	13	16	0.162307752	0.1378289225	-1.2147071282741	-3.39742721703145	-1.27686584548122	-3.04113304868475	-1.06401633612831	-3.10401175145742	-1.20463737780705	-4.00210697843128	Medium	-1.55276211290755	0.676523399994845	NA	FALSE	FALSE	FALSE	FALSE	FALSE	0.613091185063364	FALSE	26.1558740385957	26.1558740385957	TRUE
P49810	HERC2	PSEN2	0.143687476	0.021750515	HERC	2	2	0.325078954	0.95306261	6.606164314	0.121936961	13	16	0.162307752	0.1378289225	-0.967217090423779	0.0302208079931141	-1.01671130363957	0.027051498700278	-0.847228735914002	0.0276108175854106	-0.959198997402565	0.0355995577938393	Medium	0.693103922607301	0.931139376556023	NA	FALSE	FALSE	FALSE	FALSE	FALSE	0.437840756558402	FALSE	0.988955942730197	0.988955942730197	FALSE
P49810	HERC5	PSEN2	0.250335524	0.186284066	HERC	3	2	0.007566492	0.027369225	1.343837556	0.064051458	13	16	0.162307752	0.1378289225	0.164988307689678	0.580354929231132	0.173431051888219	0.519492086954561	0.144520642520151	0.530233145634153	0.163620577930179	0.683647467295075	Medium	0.209604164595671	0.993281808014751	NA	FALSE	FALSE	FALSE	FALSE	FALSE	0.420364897734689	FALSE	0.396809478178452	0.396809478178452	FALSE
P49810	HERC6	PSEN2	0.220581513	0.261144967	HERC	1	1	0.467918254	0.097524062	0.844670742	-0.040563454	13	16	0.162307752	0.1378289225	0.68012893222915	0.426871607203604	0.714932335435384	0.382104830886223	0.595755369933108	0.390005260004142	0.674490759476595	0.502846927675008	Low	-0.292415449998583	0.987709503396617	NA	FALSE	FALSE	FALSE	FALSE	FALSE	0.47085230220833	FALSE	0.778038913722955	0.778038913722955	FALSE
P49810	HUWE1	PSEN2	0.131970369	0.162307752	Other	1	1	0.731483948	0.710035828	0.813087282	-0.030337383	13	16	0.162307752	0.1378289225	0	-0.0302208079931141	0	-0.027051498700278	0	-0.0276108175854106	0	-0.0355995577938393	Low	-0.0910220069581954	0.998722176010101	NA	FALSE	FALSE	FALSE	FALSE	FALSE	0.390015481038059	FALSE	0.191231426184177	0.191231426184177	FALSE
P49810	ITCH	PSEN2	0.47087263	0.361501185	NEDD4	1	1	0.256080006	0.273519622	1.302547957	0.109371445	13	16	0.162307752	0.1378289225	1.37071058602115	1.71797525407464	1.44085227672675	1.53780816725016	1.20066674647966	1.56960400818245	1.35934758893116	2.0237433545705	Low	0.109407065066293	0.99858026279829	NA	FALSE	FALSE	FALSE	FALSE	FALSE	0.575149703765623	FALSE	3.74536431974744	3.74536431974744	FALSE
P49810	NEDD4	PSEN2	0.721436649	0.369040328	NEDD4	1	1	0.097703931	0.135890033	1.954899219	0.352396321	13	16	0.162307752	0.1378289225	1.42258972161307	3.01048664074747	1.49538615965912	2.69477161126667	1.24611000312083	2.75048891809688	1.41079665381904	3.54629807314517	Low	1.06655280774539	0.864768508020352	NA	FALSE	FALSE	FALSE	FALSE	FALSE	0.640682942244237	FALSE	14.3811447333554	14.3811447333554	FALSE
P49810	NEDD4L	PSEN2	0.169716026	0.182279021	NEDD4	5	2	0.163701397	0.126079059	0.931078218	-0.012562995	13	16	0.162307752	0.1378289225	0.137428375134114	0.164486682989249	0.144460828725074	0.147236675211019	0.120379664189532	0.150280952126768	0.13628911332155	0.193762297114191	Medium	-0.0589883999827163	0.999466520467607	NA	FALSE	FALSE	FALSE	FALSE	FALSE	0.390015481038059	FALSE	0.146688479139256	0.146688479139256	FALSE
P49810	SMURF1	PSEN2	0.038986355	0.176769118	NEDD4	5	2	0.836268084	0.210622762	0.220549582	-0.137782763	13	16	0.162307752	0.1378289225	0.0995130570621089	-0.509870269847996	0.104605316610407	-0.456399277783909	0.0871679402446545	-0.465835824647864	0.0986881078792944	-0.600617830699628	Medium	-0.498002857189042	0.962119222182581	NA	FALSE	FALSE	FALSE	FALSE	FALSE	0.409530384318686	FALSE	1.8575375244779	1.8575375244779	FALSE
P49810	SMURF2	PSEN2	0.26966066	NA	NEDD4	NA	1	0.489524628	NA	NA	NA	13	16	0.162307752	0.1378289225	NA	0.68004186125229	NA	0.608724675064697	NA	0.621310713656576	NA	0.801076845708331	Low	NA	NA	NA	NA	NA	FALSE	FALSE	FALSE	NA	FALSE	NA	NA	NA
P49810	TRIP12	PSEN2	-0.284666392	0.106316785	Other	2	2	0.080160984	0.707552944	-2.6775301	-0.390983177	13	16	0.162307752	0.1378289225	-0.385290870449836	-2.17940312015498	-0.405006887340922	-1.95084528136003	-0.337493516566583	-1.99118110969716	-0.382096863571672	-2.56729692170073	Medium	-1.27996919064614	0.75880700594078	NA	FALSE	FALSE	FALSE	FALSE	FALSE	0.526129264816365	FALSE	14.1329394859865	14.1329394859865	FALSE
P49810	UBE3B	PSEN2	0.160277343	NA	Other	NA	1	0.763086621	NA	NA	NA	13	16	0.162307752	0.1378289225	NA	0.115798107105992	NA	0.103654155924162	NA	0.10579731729105	NA	0.13640804730556	Low	NA	NA	NA	NA	NA	FALSE	FALSE	FALSE	NA	FALSE	NA	NA	NA
P49810	UBE3C	PSEN2	0.028336126	NA	Other	NA	1	0.962726129	NA	NA	NA	13	16	0.162307752	0.1378289225	NA	-0.564808494051581	NA	-0.50557603377857	NA	-0.516029363063422	NA	-0.665334051658116	Low	NA	NA	NA	NA	NA	FALSE	FALSE	FALSE	NA	FALSE	NA	NA	NA
P49810	WWP1	PSEN2	-0.029229783	0.08196885	NEDD4	5	2	0.923124229	0.585794272	-0.356596231	-0.111198633	13	16	0.162307752	0.1378289225	-0.552836415248268	-0.861756927284815	-0.581126034694264	-0.771382962484405	-0.484254157515767	-0.787332136442097	-0.548253479476286	-1.01513386220869	Medium	-0.25576873301658	0.990064782912421	NA	FALSE	FALSE	FALSE	FALSE	FALSE	0.442556556913052	FALSE	1.70088899472351	1.70088899472351	FALSE
P49815	AREL1	TSC2	0.298491522	0.313792917	Other	11	6	0.000962094	1.22e-06	0.951237284	-0.015301395	27	27	0.111680643	0.051544866	1.54720560496242	2.35480616311652	1.29121508705602	2.16520052384023	1.6731541509589	2.21121932408716	1.19391426876884	2.64947468783851	High	0.729077750909587	0.928945506331119	NA	FALSE	FALSE	FALSE	FALSE	FALSE	0.693380695451961	FALSE	5.56543649756019	5.56543649756019	FALSE
P49815	G2E3	TSC2	0.054348169	0.154573342	Other	9	11	0.510357856	0.0120702	0.351601177	-0.100225173	27	27	0.111680643	0.051544866	0.328351282143141	0.0267314216293053	0.274024427004134	0.0245790456222371	0.355080351912129	0.0251014444385572	0.253375039272019	0.0300764564345498	High	-0.574329672958712	0.948171428028385	NA	FALSE	FALSE	FALSE	FALSE	FALSE	0.400921836373454	FALSE	1.43788539470996	1.43788539470996	FALSE
P49815	HACE1	TSC2	-0.238790298	-0.10863096	Other	11	15	4.18e-05	0.113468535	2.198179027	-0.130159338	27	27	0.111680643	0.051544866	-1.68652472338149	-2.76854542041924	-1.40748337553758	-2.54562608526288	-1.8238143867693	-2.59973038508695	-1.30142104282611	-3.11498718171524	High	-1.49941705060078	0.686722648507273	NA	FALSE	FALSE	FALSE	FALSE	FALSE	0.63408250611108	FALSE	12.6587392983944	12.6587392983944	FALSE
P49815	HECTD1	TSC2	0.024498111	-0.008173693	Other	11	15	0.749697508	0.939543463	-2.997190009	0.032671804	27	27	0.111680643	0.051544866	-0.917506377857332	-0.257909406014805	-0.765701774709046	-0.237142907876341	-0.992194960850437	-0.242183102531467	-0.708001543361068	-0.290182883710196	High	0.480063344835127	0.963763500722476	NA	FALSE	FALSE	FALSE	FALSE	FALSE	0.425750573659564	FALSE	0.747203592345257	0.747203592345257	FALSE
P49815	HECTD2	TSC2	0.106426788	0.156400795	Other	11	6	0.336519201	0.102906354	0.680474725	-0.049974007	27	27	0.111680643	0.051544866	0.342340761695508	0.523336862554154	0.285699298785972	0.481198523553843	0.370208629438868	0.491425834369039	0.264170139287589	0.588824588735989	High	-0.0375447043507093	0.999776513874237	NA	FALSE	FALSE	FALSE	FALSE	FALSE	0.401571300484628	FALSE	0.339261770107011	0.339261770107011	FALSE
P49815	HECTD3	TSC2	0.11441138	0.121958414	Other	9	12	0.244861195	0.189918853	0.938117972	-0.007547034	27	27	0.111680643	0.051544866	0.0786781751697088	0.599475437403172	0.0656605990020517	0.551206528768745	0.0850828842352	0.562921777708931	0.0607126781822197	0.674490759476595	High	0.335428517799203	0.981982213274049	NA	FALSE	FALSE	FALSE	FALSE	FALSE	0.42022530220802	FALSE	0.328750948586982	0.328750948586982	FALSE
P49815	HECTD4	TSC2	0.143605545	0.137620369	Other	9	12	0.176389081	0.107804228	1.043490481	0.005985176	27	27	0.111680643	0.051544866	0.198573241813059	0.877861874306536	0.165718612246672	0.807177686163475	0.214737875007218	0.824333302141921	0.15323071868141	0.987713066079043	High	0.513223029171264	0.958235542485457	NA	FALSE	FALSE	FALSE	FALSE	FALSE	0.442677147394982	FALSE	0.882280986241459	0.882280986241459	FALSE
P49815	HECW1	TSC2	0.077983188	0.029525801	NEDD4	8	10	0.316615127	0.821640639	2.641187889	0.048457387	27	27	0.111680643	0.051544866	-0.628910008786511	0.252107579007099	-0.524854672928489	0.231808235718149	-0.680105726353228	0.236735048166996	-0.485303718428549	0.283655045435902	High	0.724097491709149	0.917166436929951	NA	FALSE	FALSE	FALSE	FALSE	FALSE	0.443569945924631	FALSE	1.15899693647658	1.15899693647658	FALSE
P49815	HECW2	TSC2	-0.033832737	-0.062512006	NEDD4	13	13	0.614678403	0.389190574	0.541219826	0.028679269	27	27	0.111680643	0.051544866	-1.33347588220224	-0.814134149427459	-1.11284768604925	-0.748581226950583	-1.44202599858372	-0.764491443843815	-1.02898792359212	-0.91601077625779	High	0.325011441983419	0.983946492392406	NA	FALSE	FALSE	FALSE	FALSE	FALSE	0.460595621437427	FALSE	1.353469611214	1.353469611214	FALSE
P49815	HERC1	TSC2	0.106301336	-0.010930676	HERC	9	12	0.38145402	0.942343731	-9.725046832	0.117232012	27	27	0.111680643	0.051544866	-0.938611575804816	0.52214059147456	-0.783315044669864	0.480098574518223	-1.01501820388897	0.490302507205438	-0.724287547557196	0.587478622348257	High	1.3622397285879	0.72352060244274	NA	FALSE	FALSE	FALSE	FALSE	FALSE	0.453661060957352	FALSE	4.71907189255666	4.71907189255666	FALSE
P49815	HERC2	TSC2	0.009192254	-0.015977206	HERC	8	10	0.923959253	0.906223273	-0.575335512	0.02516946	27	27	0.111680643	0.051544866	-0.977243665519521	-0.403861276670548	-0.815555321543305	-0.371342941725853	-1.05679509576363	-0.379235400863115	-0.754098325772328	-0.4543984327443	High	0.384261456424712	0.976822814148369	NA	FALSE	FALSE	FALSE	FALSE	FALSE	0.428988867259679	FALSE	0.703261638836734	0.703261638836734	FALSE
P49815	HERC3	TSC2	0.051544866	0.126691878	HERC	13	13	0.530063947	0.012015403	0.406852174	-0.075147012	27	27	0.111680643	0.051544866	0.114913688663005	0	0.0959008214777858	0	0.124268109275093	0	0.0886741181208136	0	High	-0.367650418858431	0.978400219183495	NA	FALSE	FALSE	FALSE	FALSE	FALSE	0.401804038783452	FALSE	0.686681842104037	0.686681842104037	FALSE
P49815	HERC4	TSC2	0.179353639	0.270100438	HERC	9	11	0.000917834	8.09e-08	0.664025724	-0.090746799	27	27	0.111680643	0.051544866	1.21273186387976	1.21874453064374	1.01208118311667	1.12061295639078	1.31145294816834	1.14443027179712	0.935814782361682	1.37125205269918	High	-0.23338192251084	0.992214268901465	NA	FALSE	FALSE	FALSE	FALSE	FALSE	0.565311043084023	FALSE	2.20846757584226	2.20846757584226	FALSE
P49815	HERC5	TSC2	-0.084579918	-0.040840773	HERC	17	9	0.213204114	0.549315651	2.070967609	-0.043739145	27	27	0.111680643	0.051544866	-1.16757871771808	-1.29804341353829	-0.974398781136601	-1.19352680614731	-1.26262416052243	-1.21889381999969	-0.900971975879249	-1.46047399643867	High	-0.407290091728542	0.974385361600583	NA	FALSE	FALSE	FALSE	FALSE	FALSE	0.469831588164854	FALSE	2.363180558386	2.363180558386	FALSE
P49815	HERC6	TSC2	0.152462671	0.225862092	HERC	11	15	0.007041433	4.61e-07	0.675025497	-0.073399421	27	27	0.111680643	0.051544866	0.87407941328457	0.962320660791579	0.729459951604508	0.88483597142051	0.945232872679726	0.903642123262684	0.674490759476595	1.08274059762819	High	-0.13783688291861	0.997140013418724	NA	FALSE	FALSE	FALSE	FALSE	FALSE	0.488326369579648	FALSE	1.27874051330684	1.27874051330684	FALSE
P49815	HUWE1	TSC2	0.100861855	0.14483489	Other	14	15	0.046653446	0.101586408	0.696391974	-0.043973035	27	27	0.111680643	0.051544866	0.253801690374867	0.470271400004499	0.211809323002232	0.432405816489465	0.274462133803743	0.441596095484661	0.195848217330861	0.529118782786475	High	0.000892111427847442	0.99999987312937	NA	FALSE	FALSE	FALSE	FALSE	FALSE	0.400350345974175	FALSE	0.235505217846549	0.235505217846549	FALSE
P49815	ITCH	TSC2	0.046718414	0.152786246	NEDD4	14	15	0.52301022	0.084866307	0.305776307	-0.106067832	27	27	0.111680643	0.051544866	0.314670742643566	-0.0460235384421891	0.262607380074973	-0.0423177886591416	0.340286163358484	-0.0432172036748662	0.242818335456694	-0.0517826911009784	High	-0.639682548953398	0.935810650370428	NA	FALSE	FALSE	FALSE	FALSE	FALSE	0.404025491894982	FALSE	1.69334865597031	1.69334865597031	FALSE
P49815	NEDD4	TSC2	0.148707615	0.194930264	NEDD4	14	15	0.00536045	0.005423773	0.762875974	-0.046222649	27	27	0.111680643	0.051544866	0.637290737831176	0.926513619891023	0.531848781370375	0.851912062468087	0.68916867929508	0.870018455201233	0.491770778757841	1.04245284486179	High	0.0877558585983378	0.998808664465018	NA	FALSE	FALSE	FALSE	FALSE	FALSE	0.465454063584133	FALSE	0.812093712800462	0.812093712800462	FALSE
P49815	NEDD4L	TSC2	-0.136135125	-0.133439427	NEDD4	14	15	0.006485006	0.016585825	1.02020166	-0.002695698	27	27	0.111680643	0.051544866	-1.87643797522549	-1.78965776115005	-1.56597482310365	-1.64555706649265	-2.0291873149863	-1.68053145390114	-1.447969207128	-2.01360647527157	High	-0.180634389423033	0.995429310784181	NA	FALSE	FALSE	FALSE	FALSE	FALSE	0.586762508704304	FALSE	3.89690830545636	3.89690830545636	FALSE
P49815	SMURF1	TSC2	0.038096062	0.08206413	NEDD4	14	15	0.549498371	0.138845194	0.464223066	-0.043968068	27	27	0.111680643	0.051544866	-0.226719703886179	-0.128243593408878	-0.189208144833354	-0.117917601871979	-0.245175568421333	-0.12042380233997	-0.174950173792403	-0.144291347600598	High	-0.135143772706273	0.997047268752927	NA	FALSE	FALSE	FALSE	FALSE	FALSE	0.436264345304348	FALSE	0.192564050117384	0.192564050117384	FALSE
P49815	SMURF2	TSC2	-0.028688766	-0.023581023	NEDD4	15	11	0.771602666	0.819717261	1.216603962	-0.005107743	27	27	0.111680643	0.051544866	-1.03545224458636	-0.765082848997245	-0.864133089905919	-0.703479467387501	-1.11974207926391	-0.718431099225324	-0.79901546728847	-0.860821444358211	High	0.0453025114646148	0.999677988642686	NA	FALSE	FALSE	FALSE	FALSE	FALSE	0.443854126793594	FALSE	0.8464583198297	0.8464583198297	FALSE
P49815	TRIP12	TSC2	-0.177122496	-0.050256581	Other	8	10	0.012097441	0.690832437	3.524364222	-0.126865915	27	27	0.111680643	0.051544866	-1.23965841196193	-2.18050052615896	-1.03455264070093	-2.00492972857897	-1.34057142185418	-2.04754216085612	-0.956592880541317	-2.45335732569631	High	-1.31085671500323	0.747425438237596	NA	FALSE	FALSE	FALSE	FALSE	FALSE	0.542037491441047	FALSE	8.96822711537658	8.96822711537658	FALSE
P49815	UBE3A	TSC2	-0.048959782	-0.086510943	Other	13	13	0.468946633	0.122590931	0.565937444	0.037551161	27	27	0.111680643	0.051544866	-1.51719203711295	-0.958380924713782	-1.26616736780053	-0.881213457281958	-1.64069736210592	-0.899942616830486	-1.17075404572078	-1.07830786291805	High	0.371737484661166	0.979493740819094	NA	FALSE	FALSE	FALSE	FALSE	FALSE	0.496783380532786	FALSE	1.83480890026003	1.83480890026003	FALSE
P49815	UBE3B	TSC2	0.077649032	0.169171158	Other	15	11	0.344654742	0.018726226	0.45899687	-0.091522126	27	27	0.111680643	0.051544866	0.440100174421747	0.248921171784633	0.367284078603856	0.228878393468152	0.475926038084233	0.233742935552766	0.33960701554112	0.280069907341182	High	-0.452143875639929	0.967998919573409	NA	FALSE	FALSE	FALSE	FALSE	FALSE	0.422791455467933	FALSE	1.10924029866556	1.10924029866556	FALSE
P49815	UBE3C	TSC2	0.008416102	0.111680643	Other	15	11	0.936716097	0.094977731	0.075358646	-0.103264541	27	27	0.111680643	0.051544866	0	-0.411262419665232	0	-0.378148155224996	0	-0.38618525120176	0	-0.462725717313463	High	-0.694843495468206	0.923442400694387	NA	FALSE	FALSE	FALSE	FALSE	FALSE	0.446430843395573	FALSE	1.94420715017129	1.94420715017129	FALSE
P49815	UBR5	TSC2	-0.10659611	0.321751481	Other	11	6	0.302082792	2.41e-09	-0.331299516	-0.428347591	27	27	0.111680643	0.051544866	1.60812983576026	-1.50798294238113	1.34205919317943	-1.3865623030579	1.73903785078938	-1.41603206022439	1.24092696587258	-1.6966842953406	High	-3.58308611385838	0	NA	TRUE	TRUE	FALSE	FALSE	FALSE	0.649030060475245	FALSE	42.4196804692839	42.4196804692839	TRUE
P49815	WWP1	TSC2	0.098867946	0.007852589	NEDD4	14	15	0.092184453	0.9359397	12.59049035	0.091015357	27	27	0.111680643	0.051544866	-0.794822322869617	0.45125810669676	-0.663316220886549	0.414923446486083	-0.85952394724966	0.42374215819032	-0.613331356457361	0.507726262187397	High	1.12563263841216	0.8060695074638	NA	FALSE	FALSE	FALSE	FALSE	FALSE	0.444531751991692	FALSE	3.11071528787883	3.11071528787883	FALSE
P49821	AREL1	NDUFV1	-0.044585688	0.197697918	Other	31	34	0.214868308	4.76e-08	-0.225524317	-0.242283606	27	27	0.093762753	-0.029103131	0.948595880955038	-0.164289659324745	0.828918766024939	-0.164164773591065	1.0572044507053	-0.145637041936063	0.757442197755986	-0.160065910043521	High	-0.556196742053126	0.952121597544711	NA	FALSE	FALSE	FALSE	FALSE	FALSE	0.457340816737678	FALSE	1.88701384291669	1.88701384291669	FALSE
P49821	G2E3	NDUFV1	-0.01684765	0.061954648	Other	29	46	0.822935757	0.294508981	-0.271935207	-0.078802298	27	27	0.093762753	-0.029103131	-0.290306340341937	0.13004627067421	-0.253680601230505	0.129947415250245	-0.323544684558894	0.115281474522821	-0.231806058687194	0.126702890180613	High	0.129402496608154	0.9973021523684	NA	FALSE	FALSE	FALSE	FALSE	FALSE	0.420583992065899	FALSE	0.0998120803574422	0.0998120803574422	FALSE
P49821	HACE1	NDUFV1	0.084074991	0.095329763	Other	38	46	0.059679965	0.049126513	0.88193853	-0.011254772	27	27	0.093762753	-0.029103131	0.0143017931555249	1.20096409826842	0.0124974448787254	1.20005117847084	0.0159392631579477	1.06461270576681	0.0114198067449607	1.17008831906426	High	0.790460545035924	0.900962611039906	NA	FALSE	FALSE	FALSE	FALSE	FALSE	0.485410257582494	FALSE	1.7317819547896	1.7317819547896	FALSE
P49821	HECTD1	NDUFV1	0.020932316	0.012158718	Other	38	46	0.679443979	0.850013402	1.721589069	0.008773598	27	27	0.093762753	-0.029103131	-0.744784034068842	0.530939853267864	-0.65082030701405	0.530536256271023	-0.830057363140871	0.470659626380103	-0.594700933184225	0.51728983516672	High	0.596530499217056	0.94449049459061	NA	FALSE	FALSE	FALSE	FALSE	FALSE	0.424137773827974	FALSE	1.43536178026871	1.43536178026871	FALSE
P49821	HECTD2	NDUFV1	-0.101140315	0.202033604	Other	31	34	0.028480631	1.26e-05	-0.500611349	-0.303173919	27	27	0.093762753	-0.029103131	0.988166837336494	-0.764406319839415	0.863497356331614	-0.763825251959212	1.10130604554148	-0.677619490576645	0.78903912197908	-0.744754074790911	High	-1.01086786820908	0.845465192386056	NA	FALSE	FALSE	FALSE	FALSE	FALSE	0.509788177619193	FALSE	3.913795252095	3.913795252095	FALSE
P49821	HECTD3	NDUFV1	-0.054034915	0.11921732	Other	36	40	0.158798009	0.024931507	-0.453247188	-0.173252235	27	27	0.093762753	-0.029103131	0.232318844230382	-0.264557999025492	0.203008945695513	-0.264356893734112	0.258917966052936	-0.23452142123222	0.185503752954132	-0.25775643486851	High	-0.352401170766332	0.980002371884706	NA	FALSE	FALSE	FALSE	FALSE	FALSE	0.427267351568071	FALSE	0.442201957906847	0.442201957906847	FALSE
P49821	HECTD4	NDUFV1	-0.036853073	0.228089963	Other	36	40	0.340434873	1.51e-06	-0.161572533	-0.264943036	27	27	0.093762753	-0.029103131	1.22597811920713	-0.0822367604373446	1.07130580065729	-0.0821742476887947	1.36634530058066	-0.0729000143875494	0.978928519147776	-0.0801225223336496	High	-0.608465504186224	0.944211211080845	NA	FALSE	FALSE	FALSE	FALSE	FALSE	0.500827875217084	FALSE	2.6835601596553	2.6835601596553	FALSE
P49821	HECW1	NDUFV1	0.019712249	0.123083193	NEDD4	34	47	0.768850097	5.72e-05	0.160153864	-0.103370944	27	27	0.093762753	-0.029103131	0.267601909438344	0.517993387656055	0.233840615388529	0.517599631989844	0.298240731754626	0.459183037025786	0.213676848569707	0.504676212322052	High	0.202344921127571	0.993392754356895	NA	FALSE	FALSE	FALSE	FALSE	FALSE	0.41472434344062	FALSE	0.216585454838607	0.216585454838607	FALSE
P49821	HECW2	NDUFV1	0.002485938	-0.009770118	NEDD4	31	54	0.95824498	0.894462583	-0.254442986	0.012256056	27	27	0.093762753	-0.029103131	-0.944924222461659	0.335200276310681	-0.825710332709235	0.334945471884103	-1.05311240921682	0.297143331471293	-0.754510423399308	0.326582558482592	High	0.532802508377113	0.956294494355199	NA	FALSE	FALSE	FALSE	FALSE	FALSE	0.4446317857974	FALSE	1.55924247440894	1.55924247440894	FALSE
P49821	HERC1	NDUFV1	0.036137754	0.186315437	HERC	36	40	0.489149015	0.000331458	0.193960064	-0.150177683	27	27	0.093762753	-0.029103131	0.844710207692779	0.692288926867498	0.738139556651266	0.691762679440204	0.94142448755935	0.613689941828785	0.674490759476595	0.674490759476595	High	0.114692645542653	0.997931145614236	NA	FALSE	FALSE	FALSE	FALSE	FALSE	0.466278986604546	FALSE	0.880041745399861	0.880041745399861	FALSE
P49821	HERC2	NDUFV1	-0.118727652	-0.001903115	HERC	34	47	0.058707743	0.978585057	62.38595776	-0.116824537	27	27	0.093762753	-0.029103131	-0.873123627915425	-0.951030377103308	-0.762968272126808	-0.950307445867799	-0.97309107490411	-0.843055195816592	-0.697178527673035	-0.926580184143977	High	-0.445013069232313	0.969258820657208	NA	FALSE	FALSE	FALSE	FALSE	FALSE	0.442111078242881	FALSE	1.27601841588578	1.27601841588578	FALSE
P49821	HERC3	NDUFV1	0.024917085	0.093762753	HERC	31	54	0.461589801	0.004379524	0.26574609	-0.068845668	27	27	0.093762753	-0.029103131	0	0.573223330183066	0	0.572787591156965	0	0.50814245108138	0	0.558486239371672	High	0.342003251670615	0.981131046134523	NA	FALSE	FALSE	FALSE	FALSE	FALSE	0.406035958993758	FALSE	0.317780998192516	0.317780998192516	FALSE
P49821	HERC4	NDUFV1	0.044170342	0.106069868	HERC	29	46	0.362745814	0.02256893	0.416426859	-0.061899526	27	27	0.093762753	-0.029103131	0.112324626563492	0.777524921543057	0.0981534842334355	0.776933881481979	0.125185126259645	0.689248672561126	0.0896898391765256	0.757535408252935	High	0.448111097338979	0.967704628637365	NA	FALSE	FALSE	FALSE	FALSE	FALSE	0.421639521833909	FALSE	0.576599635072005	0.576599635072005	FALSE
P49821	HERC5	NDUFV1	-0.031739355	0.05263391	HERC	28	38	0.432923061	0.325146596	-0.603021037	-0.084373265	27	27	0.093762753	-0.029103131	-0.375374889319187	-0.0279736960027802	-0.328016699522183	-0.0279524316361522	-0.418353074938205	-0.0247977039736301	-0.299732253593679	-0.0272545157520537	High	0.0464343758316684	0.999653417910714	NA	FALSE	FALSE	FALSE	FALSE	FALSE	0.416453451151949	FALSE	0.113254354752005	0.113254354752005	FALSE
P49821	HERC6	NDUFV1	0.153875183	0.295547636	HERC	38	46	1.67e-05	1.18e-17	0.520644269	-0.141672453	27	27	0.093762753	-0.029103131	1.84165107981302	1.94163308236981	1.6093039946475	1.94015713876492	2.05250914252793	1.72118987770612	1.47053584081436	1.89171532510031	High	0.693887564923278	0.933367220558693	NA	FALSE	FALSE	FALSE	FALSE	FALSE	0.618749164029258	FALSE	4.96321490242375	4.96321490242375	FALSE
P49821	HUWE1	NDUFV1	0.102319272	0.338200626	Other	35	46	0.000608598	2.3e-22	0.302540161	-0.235881354	27	27	0.093762753	-0.029103131	2.23093656008735	1.39455916852167	1.94947629184907	1.39349908631298	2.48636548810538	1.23622797042176	1.78137553098529	1.3587062225123	High	0.117933469906241	0.998223791705506	NA	FALSE	FALSE	FALSE	FALSE	FALSE	0.624831626284632	FALSE	5.50768959985855	5.50768959985855	FALSE
P49821	ITCH	NDUFV1	-0.08192679	-0.01161421	NEDD4	35	46	0.016124344	0.866119976	7.054013144	-0.07031258	27	27	0.093762753	-0.029103131	-0.961754888726558	-0.560526335630251	-0.840417602044656	-0.560100248297914	-1.07187008636979	-0.496887009103166	-0.76794950436237	-0.54611567389441	High	-0.123765808311689	0.997628995269047	NA	FALSE	FALSE	FALSE	FALSE	FALSE	0.440895480652937	FALSE	0.919035708547559	0.919035708547559	FALSE
P49821	NEDD4	NDUFV1	0.126358814	0.301939573	NEDD4	35	46	3.3e-05	1.16e-16	0.418490404	-0.175580759	27	27	0.093762753	-0.029103131	1.89998903607185	1.64964934293555	1.66028189544314	1.64839535245706	2.11752644677744	1.46235649598622	1.51711798468451	1.60723824259525	High	0.447605114728969	0.972518510525234	NA	FALSE	FALSE	FALSE	FALSE	FALSE	0.582880110885861	FALSE	4.49660230602866	4.49660230602866	FALSE
P49821	NEDD4L	NDUFV1	-0.118855403	0.000430397	NEDD4	31	38	8.49e-05	0.994650969	-276.1529541	-0.1192858	27	27	0.093762753	-0.029103131	-0.851826121230762	-0.952385978007499	-0.744357709594441	-0.951662016304132	-0.949355130749173	-0.84425688864707	-0.680172729320091	-0.927900933686444	High	-0.453699122024361	0.96800005302422	NA	FALSE	FALSE	FALSE	FALSE	FALSE	0.444024432012807	FALSE	1.26216503589948	1.26216503589948	FALSE
P49821	SMURF1	NDUFV1	-0.179474691	-0.032567193	NEDD4	31	38	1.38e-09	0.418500784	5.510904517	-0.146907498	27	27	0.093762753	-0.029103131	-1.15298865804343	-1.59563387136443	-1.00752486370053	-1.59442094105871	-1.28499898151468	-1.41447366799368	-0.920647327982161	-1.55461146347234	High	-0.821988211390685	0.898935042253274	NA	FALSE	FALSE	FALSE	FALSE	FALSE	0.584521999053844	FALSE	3.13553019114999	3.13553019114999	FALSE
P49821	SMURF2	NDUFV1	0.010528017	0.017584851	NEDD4	26	45	0.873770778	0.808208274	0.598698107	-0.007056834	27	27	0.093762753	-0.029103131	-0.695260781632439	0.420536982590702	-0.607545026018949	0.420217308973833	-0.774863993719474	0.372791339521651	-0.555157222402255	0.409725329652554	High	0.496288130226453	0.961330973110202	NA	FALSE	FALSE	FALSE	FALSE	FALSE	0.421347494283972	FALSE	1.07573106656851	1.07573106656851	FALSE
P49821	TRIP12	NDUFV1	-0.169450718	0.072428403	Other	34	47	3.88e-07	0.021506818	-2.339561705	-0.241879121	27	27	0.093762753	-0.029103131	-0.194714431182681	-1.48926674419994	-0.170148794933304	-1.48813466948045	-0.217008072031297	-1.3201829267313	-0.155477089507631	-1.45097894589164	High	-1.07807398315738	0.819662930229005	NA	FALSE	FALSE	FALSE	FALSE	FALSE	0.519167960709203	FALSE	3.34316941082348	3.34316941082348	FALSE
P49821	UBE3A	NDUFV1	-0.029103131	0.106017115	Other	31	54	0.36933692	0.000646815	-0.274513516	-0.135120246	27	27	0.093762753	-0.029103131	0.111843160271424	0	0.0977327608751369	0	0.124648534949205	0	0.0893053942366612	0	High	-0.115399800815317	0.99784450113683	NA	FALSE	FALSE	FALSE	FALSE	FALSE	0.404917027268999	FALSE	0.0694462140610833	0.0694462140610833	FALSE
P49821	UBE3B	NDUFV1	-0.095342985	-0.011025157	Other	26	45	0.042393504	0.904724017	8.647766649	-0.084317828	27	27	0.093762753	-0.029103131	-0.956378717442621	-0.702889260952235	-0.835719701330463	-0.702354955619745	-1.06587837554409	-0.623086767569251	-0.763656697409933	-0.684818567867048	High	-0.231293458608913	0.991723322989951	NA	FALSE	FALSE	FALSE	FALSE	FALSE	0.437239528592912	FALSE	1.01946915127821	1.01946915127821	FALSE
P49821	UBE3C	NDUFV1	0.058468585	0.014542826	Other	26	45	0.232052346	0.864775153	4.020441763	0.043925759	27	27	0.093762753	-0.029103131	-0.723024747608365	0.929247500146347	-0.631806223941875	0.928541127290603	-0.805806768180425	0.823745436590673	-0.577326409333634	0.905357326674963	High	0.878065144074973	0.881070730663018	NA	FALSE	FALSE	FALSE	FALSE	FALSE	0.474039337333649	FALSE	2.53286030280113	2.53286030280113	FALSE
P49821	UBR5	NDUFV1	-0.350104214	0.132619328	Other	31	34	9.82e-19	0.003365936	-2.639918474	-0.482723542	27	27	0.093762753	-0.029103131	0.354636344619461	-3.4062305450543	0.309894578999855	-3.40364127922678	0.395240090581127	-3.01950434843499	0.283172779542615	-3.31865921600358	High	-2.63278957105285	0.176251119084404	NA	FALSE	FALSE	FALSE	FALSE	FALSE	0.681663842313542	FALSE	20.2890552225046	20.2890552225046	FALSE
P49821	WWP1	NDUFV1	-0.032273878	-0.019240077	NEDD4	31	38	0.501661336	0.741423176	1.677429773	-0.013033801	27	27	0.093762753	-0.029103131	-1.03135468226045	-0.0336456661800087	-0.901236519910523	-0.0336200902324821	-1.14943864108259	-0.0298257073303618	-0.823524087423597	-0.0327806643355334	High	0.294426730762841	0.986693333693927	NA	FALSE	FALSE	FALSE	FALSE	FALSE	0.45465345545974	FALSE	1.21341915929141	1.21341915929141	FALSE
P49840	AREL1	GSK3A	0.138461061	0.176029872	Other	8	10	0.183603661	0.088617677	0.78657707	-0.037568811	27	27	0.06603061	0.053734295	1.11675801780372	1.1834602191269	1.10705949390066	1.11444045614457	1.04477396526161	1.10706543917886	1.02005516217077	1.37236453585955	High	0.278792959771366	0.988125906809335	NA	FALSE	FALSE	FALSE	FALSE	FALSE	0.445282171376093	FALSE	1.83837648368066	1.83837648368066	FALSE
P49840	G2E3	GSK3A	0.05415179	0.06603061	Other	7	9	0.656221875	0.219991898	0.820101314	-0.01187882	27	27	0.06603061	0.053734295	0	0.00583155415355265	0	0.00549145612660434	0	0.00545511539446664	0	0.00676238878158857	High	0.0272557990960192	0.999879997537023	NA	FALSE	FALSE	FALSE	FALSE	FALSE	0.373198872232576	FALSE	0.0770776703098299	0.0770776703098299	FALSE
P49840	HACE1	GSK3A	0.045093905	-0.045891684	Other	10	12	0.560642595	0.639771835	-0.982616044	0.090985589	27	27	0.06603061	0.053734295	-1.13628143428349	-0.120688636253884	-1.12641335858999	-0.113650037968721	-1.06303894023903	-0.112897937707508	-1.0378879974367	-0.139952996813257	High	0.58589702157867	0.948767651968818	NA	FALSE	FALSE	FALSE	FALSE	FALSE	0.450862191549276	FALSE	1.92414699729397	1.92414699729397	FALSE
P49840	HECTD1	GSK3A	0.191640648	0.290865709	Other	10	12	0.000941001	1.01e-07	0.658862981	-0.099225061	27	27	0.06603061	0.053734295	2.28261894604295	1.92627065147715	2.26279546230086	1.81392995623784	2.13548576273373	1.80192593742454	2.08496129157781	2.23374261832357	High	0.192800187119862	0.995408745836871	NA	FALSE	FALSE	FALSE	FALSE	FALSE	0.663484111407823	FALSE	6.5647735234067	6.5647735234067	FALSE
P49840	HECTD2	GSK3A	0.123139045	0.177427356	Other	8	10	0.151827106	0.107753199	0.694025137	-0.054288311	27	27	0.06603061	0.053734295	1.13094585355258	0.969442887073585	1.12112411489579	0.912904680542151	1.05804728067776	0.906863364050136	1.03301443791801	1.12418568555064	High	0.109217909524038	0.998177722176753	NA	FALSE	FALSE	FALSE	FALSE	FALSE	0.425837192178676	FALSE	1.30840052574366	1.30840052574366	FALSE
P49840	HECTD3	GSK3A	0.251618608	0.118636303	Other	10	9	0.000707407	0.197655383	2.120924217	0.132982305	27	27	0.06603061	0.053734295	0.534074759882215	2.76404049724684	0.529436569027829	2.60284080763302	0.499649338292333	2.58561602455063	0.487827897465537	3.20523756759619	High	1.74639264778383	0.562931349348287	NA	FALSE	FALSE	FALSE	FALSE	FALSE	0.608579971473207	FALSE	15.0977718344504	15.0977718344504	FALSE
P49840	HECTD4	GSK3A	0.073993077	0.149486789	Other	10	9	0.433102163	0.047699437	0.49498071	-0.075493712	27	27	0.06603061	0.053734295	0.847281657521595	0.282973890269389	0.83992341045545	0.266470766192272	0.79266752770953	0.264707346342698	0.773913430473723	0.328142277453501	High	-0.244136984223144	0.990665486459275	NA	FALSE	FALSE	FALSE	FALSE	FALSE	0.420504152368701	FALSE	0.543106439254767	0.543106439254767	FALSE
P49840	HECW1	GSK3A	0.016593702	0.054966556	NEDD4	8	11	0.789784162	0.420820353	0.301887242	-0.038372854	27	27	0.06603061	0.053734295	-0.112326853737558	-0.51877837908133	-0.111351347263853	-0.488523064888369	-0.105086482938846	-0.485290172658167	-0.102600191965253	-0.601585957783324	High	-0.296111037140402	0.985895990225376	NA	FALSE	FALSE	FALSE	FALSE	FALSE	0.39060624660966	FALSE	1.03270595943841	1.03270595943841	FALSE
P49840	HECW2	GSK3A	0.055729369	-0.012949687	NEDD4	9	9	0.382118349	0.868652473	-4.303530193	0.068679056	27	27	0.06603061	0.053734295	-0.801840651651544	0.027867117142349	-0.794877038583618	0.0262418983229239	-0.750155560809397	0.0260682376806913	-0.732407274374537	0.0323152757183658	High	0.498246031122476	0.96160658429407	NA	FALSE	FALSE	FALSE	FALSE	FALSE	0.411334466264627	FALSE	1.13604930777947	1.13604930777947	FALSE
P49840	HERC1	GSK3A	-0.005489446	-0.006211023	HERC	10	9	0.976763539	0.966532362	0.883823164	0.000721577	27	27	0.06603061	0.053734295	-0.733426946737003	-0.827234943693886	-0.727057474872303	-0.778990348039811	-0.686151670421062	-0.77383523454654	-0.669917682404963	-0.95927846259742	High	-0.179800315645944	0.994943090018448	NA	FALSE	FALSE	FALSE	FALSE	FALSE	0.456632276799869	FALSE	2.01793154701031	2.01793154701031	FALSE
P49840	HERC2	GSK3A	0.053734295	-0.006704168	HERC	8	11	0.498872116	0.948529345	-8.015057946	0.060438463	27	27	0.06603061	0.053734295	-0.738433558805816	0	-0.732020606844222	0	-0.690835566001188	0	-0.674490759476595	0	High	0.440516723302982	0.969790754329281	NA	FALSE	FALSE	FALSE	FALSE	FALSE	0.401193275966682	FALSE	0.95832160990653	0.95832160990653	FALSE
P49840	HERC3	GSK3A	0.052926899	-0.044333408	HERC	9	9	0.450374352	0.554113723	-1.193837816	0.097260307	27	27	0.06603061	0.053734295	-1.12046117162617	-0.0112776763730388	-1.11073048755475	-0.0106199588277605	-1.04823842098199	-0.0105496792752748	-1.02343765068904	-0.0130778228546439	High	0.658813634837807	0.935226563393716	NA	FALSE	FALSE	FALSE	FALSE	FALSE	0.445095825403749	FALSE	2.0139746388276	2.0139746388276	FALSE
P49840	HERC4	GSK3A	-0.188472416	0.045088758	HERC	7	9	0.005006681	0.431566901	-4.180031218	-0.233561174	27	27	0.06603061	0.053734295	-0.212610345773582	-3.38313405322312	-0.210763923820347	-3.18582863753014	-0.198905895877391	-3.16474582406794	-0.194199886886662	-3.92315104442419	High	-2.31263830657397	0.308272487885062	NA	FALSE	FALSE	FALSE	FALSE	FALSE	0.562700230462504	FALSE	30.2758898267764	30.2758898267764	TRUE
P49840	HERC5	GSK3A	0.09057572	0.00535023	HERC	11	9	0.10254968	0.927973849	16.92931332	0.08522549	27	27	0.06603061	0.053734295	-0.61605232304537	0.514599611927209	-0.610702195188359	0.484588004716429	-0.576342786974165	0.4813811534787	-0.562706819446516	0.596740174415834	High	0.750641182104476	0.912488430405139	NA	FALSE	FALSE	FALSE	FALSE	FALSE	0.434230419291342	FALSE	1.68118313646868	1.68118313646868	FALSE
P49840	HERC6	GSK3A	0.104433147	0.042070447	HERC	10	12	0.004660997	0.627708694	2.482339848	0.0623627	27	27	0.06603061	0.053734295	-0.243253487810982	0.70815962097978	-0.241140944423402	0.666859534670376	-0.227573840502899	0.662446467687009	-0.222189563004551	0.821196296971752	High	0.679491512829971	0.926870650354035	NA	FALSE	FALSE	FALSE	FALSE	FALSE	0.415933567362635	FALSE	1.35225648345365	1.35225648345365	FALSE
P49840	HUWE1	GSK3A	0.02838477	0.22300929	Other	8	10	0.791294595	0.000643547	0.127280662	-0.19462452	27	27	0.06603061	0.053734295	1.59371250612794	-0.354081193318094	1.57987185435838	-0.333431069516427	1.49098489374532	-0.331224527407318	1.45570897452706	-0.410599752041582	High	-1.17355065131256	0.806084179291862	NA	FALSE	FALSE	FALSE	FALSE	FALSE	0.528717681727742	FALSE	5.27973213668971	5.27973213668971	FALSE
P49840	ITCH	GSK3A	0.09537587	0.17290131	NEDD4	8	10	0.168618523	0.013812382	0.551620286	-0.07752544	27	27	0.06603061	0.053734295	1.08499556200019	0.581647923093033	1.07557288025086	0.547726037809329	1.01505885566109	0.544101358896128	0.99104309645099	0.674490759476595	High	-0.15727929626524	0.996203860607868	NA	FALSE	FALSE	FALSE	FALSE	FALSE	0.415639438966139	FALSE	0.839511707405782	0.839511707405782	FALSE
P49840	NEDD4	GSK3A	0.016623109	0.085888213	NEDD4	8	10	0.88478703	0.205867645	0.193543542	-0.069265104	27	27	0.06603061	0.053734295	0.20160260133939	-0.518367623232773	0.199851776526102	-0.488136264446891	0.18860768926705	-0.484905931940542	0.184145330434015	-0.601109636948583	High	-0.470254857837088	0.964561311474907	NA	FALSE	FALSE	FALSE	FALSE	FALSE	0.395337765181824	FALSE	1.36687229575745	1.36687229575745	FALSE
P49840	NEDD4L	GSK3A	-0.165459651	-0.112870457	NEDD4	12	16	1.57e-06	0.025575582	1.465925233	-0.052589194	27	27	0.06603061	0.053734295	-1.81627764889814	-3.06169263399539	-1.80050412239409	-2.88313378046753	-1.69920391974196	-2.86405410651265	-1.6590016477675	-3.55040103815026	High	-1.29966113261508	0.774921469743037	NA	FALSE	FALSE	FALSE	FALSE	FALSE	0.627837881525423	FALSE	19.7713757694269	19.7713757694269	FALSE
P49840	SMURF1	GSK3A	0.107483756	0.161988776	NEDD4	12	16	0.001418392	0.000143032	0.663525947	-0.05450502	27	27	0.06603061	0.053734295	0.974207001990977	0.750770410533703	0.965746467349891	0.706985249907503	0.911411511024974	0.702306643541567	0.889847993532354	0.87060863503236	High	0.0333477757668934	0.999827404405528	NA	FALSE	FALSE	FALSE	FALSE	FALSE	0.418381670529875	FALSE	0.780004542683055	0.780004542683055	FALSE
P49840	SMURF2	GSK3A	0.078246515	0.052476729	NEDD4	7	9	0.20302222	0.326103655	1.491070737	0.025769786	27	27	0.06603061	0.053734295	-0.137604607557344	0.342385749179744	-0.13640957555015	0.322417707267571	-0.128734881849062	0.320284048131245	-0.125689082182191	0.397037477190942	High	0.35153282732125	0.980155218951573	NA	FALSE	FALSE	FALSE	FALSE	FALSE	0.387617768529242	FALSE	0.289650240418944	0.289650240418944	FALSE
P49840	TRIP12	GSK3A	0.041916265	0.059793893	Other	8	11	0.382596542	0.345496556	0.701012476	-0.017877628	27	27	0.06603061	0.053734295	-0.0633177313000768	-0.165073789945533	-0.0627678462572014	-0.155446635882811	-0.0592363933342071	-0.154417938862188	-0.0578348913908914	-0.19142292360981	High	-0.0631944168339141	0.999355363168083	NA	FALSE	FALSE	FALSE	FALSE	FALSE	0.373807724129172	FALSE	0.254180117510056	0.254180117510056	FALSE
P49840	UBE3A	GSK3A	0.113801918	0.067088911	Other	9	9	0.036066838	0.311645307	1.696285069	0.046713007	27	27	0.06603061	0.053734295	0.0107443096027289	0.839022255116078	0.0106510002717523	0.790090219844338	0.0100517522763955	0.784861650885211	0.00981393309875557	0.972947268618533	High	0.633088628488184	0.936120508959877	NA	FALSE	FALSE	FALSE	FALSE	FALSE	0.416994694658895	FALSE	1.29596072635393	1.29596072635393	FALSE
P49840	UBE3B	GSK3A	0.034900727	0.101893343	Other	7	9	0.450380454	0.06167537	0.342522151	-0.066992616	27	27	0.06603061	0.053734295	0.36409330289965	-0.263066555759032	0.360931321928999	-0.247724433536737	0.34062455584046	-0.246085071029677	0.332565557814397	-0.305057327538022	High	-0.3737421755419	0.977626744960079	NA	FALSE	FALSE	FALSE	FALSE	FALSE	0.40499544172482	FALSE	0.779770465958064	0.779770465958064	FALSE
P49840	UBE3C	GSK3A	-0.004170486	0.086593519	Other	7	9	0.960639549	0.195487415	-0.048161641	-0.090764005	27	27	0.06603061	0.053734295	0.208763159657546	-0.80881176098183	0.206950148726136	-0.761641610994467	0.195306691905294	-0.756601305994855	0.190685838189512	-0.937914565287598	High	-0.687146560659398	0.924982851106728	NA	FALSE	FALSE	FALSE	FALSE	FALSE	0.42297800387537	FALSE	2.6842453056348	2.6842453056348	FALSE
P49840	UBR5	GSK3A	-0.287393237	0.179169502	Other	8	10	0.032239249	0.082207479	-1.604029892	-0.466562739	27	27	0.06603061	0.053734295	1.14863284052241	-4.76485628840053	1.13865749861123	-4.48696840813622	1.07459419882422	-4.45727506027527	1.04916986467492	-5.52542424577016	High	-4.03207150797074	0	NA	TRUE	TRUE	FALSE	FALSE	FALSE	0.653279263618409	FALSE	74.3453525913744	74.3453525913744	TRUE
P49840	WWP1	GSK3A	-0.14011745	-0.079836504	NEDD4	12	16	0.052544873	0.253187389	1.755054931	-0.060280946	27	27	0.06603061	0.053734295	-1.48090329090925	-2.7077137420285	-1.46804233469848	-2.54979904605612	-1.38544714140944	-2.53292527669488	-1.3526681899616	-3.13991991683584	High	-1.19479640256787	0.799829167604841	NA	FALSE	FALSE	FALSE	FALSE	FALSE	0.589741930024041	FALSE	15.833228960791	15.833228960791	FALSE
P49841	AREL1	GSK3B	0.081558304	0.10903183	Other	8	9	0.184577139	0.098761628	0.748022885	-0.027473526	27	27	0.065502035	0.037528719	0.458366887337993	0.360537259415723	0.406322714045349	0.344702977318102	0.418040479171436	0.385272533952031	0.531550425464922	0.35665645027097	High	0.133350287242645	0.997124883490327	NA	FALSE	FALSE	FALSE	FALSE	FALSE	0.408103608531169	FALSE	0.18067030434563	0.18067030434563	FALSE
P49841	G2E3	GSK3B	0.281841318	0.120737518	Other	3	5	0.000455079	0.171505182	2.334330891	0.1611038	27	27	0.065502035	0.037528719	0.581627283411755	2.0005592804064	0.515587802886867	1.91269757077255	0.530456616682567	2.13781106710718	0.674490759476595	1.97902533752737	Medium	1.90232547512628	0.491630522285458	NA	FALSE	FALSE	FALSE	FALSE	FALSE	0.562189851714519	FALSE	9.01917899911149	9.01917899911149	FALSE
P49841	HACE1	GSK3B	0.233141334	0.157704915	Other	7	14	0.040801019	0.095618545	1.478339049	0.075436419	27	27	0.065502035	0.037528719	0.970892399314043	1.60177835242469	0.86065474106638	1.53143053225416	0.885474791144467	1.71167109238102	1.12590652202913	1.58453687206277	High	1.18486091043301	0.786047364429911	NA	FALSE	FALSE	FALSE	FALSE	FALSE	0.531815236096196	FALSE	4.12194359793394	4.12194359793394	FALSE
P49841	HECTD1	GSK3B	0.317686031	0.412480223	Other	7	14	0.001268208	3.76e-08	0.77018488	-0.094794192	27	27	0.065502035	0.037528719	3.65366554121693	2.29407452906394	3.2388188150828	2.19332204843258	3.3322217109811	2.45146343076887	4.23701520897233	2.26938119937712	High	0.0452416206128612	0.999775206824153	NA	FALSE	FALSE	FALSE	FALSE	FALSE	0.707908739849683	TRUE	9.89234752696302	9.89234752696302	FALSE
P49841	HECTD2	GSK3B	0.064204708	0.158384741	Other	8	9	0.290832012	0.046346073	0.405371803	-0.094180033	27	27	0.065502035	0.037528719	0.978050938139035	0.218436943393039	0.867000480700545	0.208843504457399	0.892003532821132	0.23342318301902	1.13420800379679	0.216085696565331	High	-0.407533402348459	0.973634821949937	NA	FALSE	FALSE	FALSE	FALSE	FALSE	0.447169263826278	FALSE	0.902363256643823	0.902363256643823	FALSE
P49841	HECTD3	GSK3B	-0.06821725	0.021085591	Other	12	10	0.371233471	0.889807686	-3.23525435	-0.089302841	27	27	0.065502035	0.037528719	-0.467703263544022	-0.865903275207341	-0.414599013717461	-0.827874038642147	-0.426555455472539	-0.925310048501317	-0.542377461365001	-0.856582725774137	High	-0.604308453705709	0.94233768054477	NA	FALSE	FALSE	FALSE	FALSE	FALSE	0.424119237175442	FALSE	1.01926018461254	1.01926018461254	FALSE
P49841	HECTD4	GSK3B	-0.091049233	0.012096354	Other	12	10	0.224653351	0.928658743	-7.526998052	-0.103145587	27	27	0.065502035	0.037528719	-0.562359546286303	-1.05286348793354	-0.498507774947254	-1.00662322553946	-0.512884025199679	-1.12509698597892	-0.652146706819867	-1.04153050598663	High	-0.751376134155786	0.911747135690593	NA	FALSE	FALSE	FALSE	FALSE	FALSE	0.449563094145537	FALSE	1.5548031546216	1.5548031546216	FALSE
P49841	HECW1	GSK3B	0.063213381	0.025272682	NEDD4	19	19	0.643912266	0.840580458	2.501253369	0.037940699	27	27	0.065502035	0.037528719	-0.423613373649734	0.210319439679006	-0.375515205050894	0.201082509926203	-0.386344525740975	0.224748764096719	-0.49124811415557	0.208055569347966	High	0.601363961401309	0.942801284152789	NA	FALSE	FALSE	FALSE	FALSE	FALSE	0.421850890415655	FALSE	1.04934960886939	1.04934960886939	FALSE
P49841	HECW2	GSK3B	0.101983034	0.096922445	NEDD4	7	13	0.09626592	0.34916575	1.052212767	0.005060589	27	27	0.065502035	0.037528719	0.330855579048409	0.527785626133377	0.29328937266113	0.504606034363004	0.301747418111273	0.563995260554747	0.383680472278408	0.522104562024533	High	0.416572348216407	0.972060856183963	NA	FALSE	FALSE	FALSE	FALSE	FALSE	0.41923695084026	FALSE	0.51899967123319	0.51899967123319	FALSE
P49841	HERC1	GSK3B	-0.122405808	-0.01341268	HERC	12	10	0.111320107	0.94396073	9.126126024	-0.108993128	27	27	0.065502035	0.037528719	-0.830968587830813	-1.30962751637405	-0.736618244513102	-1.25211054414577	-0.7578612596792	-1.39947674918375	-0.963642266950559	-1.29553073633528	High	-0.856523397875184	0.88733721234689	NA	FALSE	FALSE	FALSE	FALSE	FALSE	0.542944110751176	FALSE	2.26340595947047	2.26340595947047	FALSE
P49841	HERC2	GSK3B	0.033467109	-0.090968604	HERC	19	19	0.842248458	0.422610659	-0.367897357	0.124435713	27	27	0.065502035	0.037528719	-1.64762916430497	-0.0332585859761225	-1.46055304664058	-0.031797916326147	-1.50267330465997	-0.0355403480778869	-1.910692084197	-0.0329005918403518	High	1.24726612959547	0.778903919043396	NA	FALSE	FALSE	FALSE	FALSE	FALSE	0.556110725977534	FALSE	5.47274660679303	5.47274660679303	FALSE
P49841	HERC3	GSK3B	0.006405732	0.144437033	HERC	7	13	0.930175858	0.072037393	0.044349651	-0.138031301	27	27	0.065502035	0.037528719	0.831182166956924	-0.25485128778323	0.736807573307528	-0.243658582790017	0.758056048444896	-0.272335795707502	0.963889946437212	-0.252108078357985	High	-0.841879943653885	0.888906133405503	NA	FALSE	FALSE	FALSE	FALSE	FALSE	0.473586371659733	FALSE	1.85971738617639	1.85971738617639	FALSE
P49841	HERC4	GSK3B	0.03502117	0.063619699	HERC	3	5	0.717666032	0.510012195	0.550476826	-0.028598529	27	27	0.065502035	0.037528719	-0.0198209179079352	-0.0205331220884921	-0.0175703991315664	-0.0196313366585452	-0.018077104277694	-0.0219418320031607	-0.0229855551046804	-0.0203121043548451	Medium	0.0427435776977307	0.999704628870783	NA	FALSE	FALSE	FALSE	FALSE	FALSE	0.397605938747693	FALSE	0.0178943271618324	0.0178943271618324	FALSE
P49841	HERC5	GSK3B	-0.067470953	-0.098863616	HERC	14	16	0.250387104	0.106713188	0.682464953	0.031392663	27	27	0.065502035	0.037528719	-1.73076330440226	-0.85979220522814	-1.53424791938833	-0.822031358138491	-1.57849343198986	-0.918779718127529	-2.00709954459627	-0.850537435116324	High	0.336708706082973	0.98363839323007	NA	FALSE	FALSE	FALSE	FALSE	FALSE	0.563698735045434	FALSE	2.70450195079409	2.70450195079409	FALSE
P49841	HERC6	GSK3B	0.27294377	0.312311171	HERC	7	14	0.002405949	2.9e-05	0.87394815	-0.039367401	27	27	0.065502035	0.037528719	2.59888969003643	1.92770150599313	2.30380496831441	1.84303960587393	2.37024340402541	2.0599547606278	3.01383227854461	1.90695180138581	High	0.412024496213089	0.976737751909375	NA	FALSE	FALSE	FALSE	FALSE	FALSE	0.607581546351063	FALSE	5.42058278249996	5.42058278249996	FALSE
P49841	HUWE1	GSK3B	0.143233944	0.24785516	Other	8	12	0.010782534	0.00020576	0.577893734	-0.104621216	27	27	0.065502035	0.037528719	1.92017063950349	0.865569642035517	1.70214945107485	0.827555058163275	1.75123700337686	0.924953525855843	2.22674793618045	0.856252683816898	High	-0.358764467595008	0.98081893111378	NA	FALSE	FALSE	FALSE	FALSE	FALSE	0.525522464702035	FALSE	2.76517163305097	2.76517163305097	FALSE
P49841	ITCH	GSK3B	-0.091048934	0.047365132	NEDD4	8	12	0.494197892	0.630017736	-1.922277637	-0.138414066	27	27	0.065502035	0.037528719	-0.190980816106786	-1.05286103956523	-0.169296355549968	-1.0066208847	-0.17417861997296	-1.12509436963612	-0.221473096904454	-1.04152808397246	High	-1.01374699555869	0.84011073027022	NA	FALSE	FALSE	FALSE	FALSE	FALSE	0.474369495405123	FALSE	2.31398572400511	2.31398572400511	FALSE
P49841	NEDD4	GSK3B	0.123916587	0.039082885	NEDD4	8	12	0.054383478	0.552906896	3.170610025	0.084833702	27	27	0.065502035	0.037528719	-0.278192524261038	0.7073890243455	-0.246605818630002	0.676321507544602	-0.253717577243404	0.755920656691939	-0.322609155933806	0.699774716190424	High	1.06174963723803	0.82555330555658	NA	FALSE	FALSE	FALSE	FALSE	FALSE	0.457471995973871	FALSE	2.76506548306273	2.76506548306273	FALSE
P49841	NEDD4L	GSK3B	-0.066004924	0.000349936	NEDD4	16	17	0.497801132	0.996469018	-188.6199877	-0.06635486	27	27	0.065502035	0.037528719	-0.686048827525302	-0.847787593377178	-0.608153052212427	-0.810553971714461	-0.625691315224086	-0.905951509374774	-0.795584402439358	-0.838662040443985	High	-0.427295850088308	0.971284269399768	NA	FALSE	FALSE	FALSE	FALSE	FALSE	0.424169806007316	FALSE	0.843307400108294	0.843307400108294	FALSE
P49841	SMURF1	GSK3B	-0.008842802	0.027198526	NEDD4	16	17	0.926844288	0.640626982	-0.325120633	-0.036041328	27	27	0.065502035	0.037528719	-0.403334318354883	-0.37971425568237	-0.357538686647627	-0.363037747266273	-0.36784959029344	-0.405765200804863	-0.467731274768225	-0.375627026089975	High	-0.0917477247177133	0.998652566899338	NA	FALSE	FALSE	FALSE	FALSE	FALSE	0.416588660375843	FALSE	0.190342462265562	0.190342462265562	FALSE
P49841	SMURF2	GSK3B	0.037528719	0.065502035	NEDD4	10	17	0.636423271	0.601242845	0.572939741	-0.027973316	27	27	0.065502035	0.037528719	0	0	0	0	0	0	0	0	High	0.0519202519643615	0.999564078785329	NA	FALSE	FALSE	FALSE	FALSE	FALSE	0.398680294341976	FALSE	0.0185419071751578	0.0185419071751578	FALSE
P49841	TRIP12	GSK3B	0.04999954	0.119863107	Other	19	19	0.698165882	0.139395129	0.417138695	-0.069863567	27	27	0.065502035	0.037528719	0.572419772824487	0.102117601744465	0.507425737094664	0.0976327423549668	0.522059168602861	0.109123554244997	0.663813164071397	0.101018411820704	High	-0.24514087634012	0.990314060374481	NA	FALSE	FALSE	FALSE	FALSE	FALSE	0.417145176501894	FALSE	0.281288092842382	0.281288092842382	FALSE
P49841	UBE3A	GSK3B	0.078528575	0.090923557	Other	7	13	0.10321877	0.292879472	0.863676891	-0.012394982	27	27	0.065502035	0.037528719	0.267687543911803	0.33572825450613	0.237293601180606	0.320983548512062	0.244136808779991	0.35876146488295	0.310426934817081	0.332114488532675	High	0.24259799933092	0.990485490282179	NA	FALSE	FALSE	FALSE	FALSE	FALSE	0.404566193891034	FALSE	0.203583832060927	0.203583832060927	FALSE
P49841	UBE3B	GSK3B	-0.04573782	-0.004133074	Other	10	17	0.620819984	0.988239772	11.06629593	-0.041604746	27	27	0.065502035	0.037528719	-0.733254731885869	-0.681829950749989	-0.649999074926121	-0.651884951999294	-0.668744117299776	-0.728608059193508	-0.850327271613529	-0.674490759476595	High	-0.201190181695589	0.993623496345548	NA	FALSE	FALSE	FALSE	FALSE	FALSE	0.427708852451713	FALSE	0.589619160131658	0.589619160131658	FALSE
P49841	UBE3C	GSK3B	-0.016860899	0.070985875	Other	10	17	0.890824091	0.612035641	-0.237524705	-0.087846774	27	27	0.065502035	0.037528719	0.0577446016334233	-0.445370625555251	0.0511881287791603	-0.425810583038524	0.0526643211000532	-0.475926038084233	0.0669641905086289	-0.440576673331672	High	-0.499272833686737	0.959998567178915	NA	FALSE	FALSE	FALSE	FALSE	FALSE	0.432972181694471	FALSE	0.50789829255535	0.50789829255535	FALSE
P49841	UBR5	GSK3B	0.166035522	0.249139257	Other	8	9	0.039325352	0.000666911	0.666436611	-0.083103735	27	27	0.065502035	0.037528719	1.9336921262215	1.05228088272684	1.7141356728831	1.0060662075223	1.76356889065504	1.12447441014682	2.24242828355375	1.04095417191988	High	-0.146967529793438	0.996779257021075	NA	FALSE	FALSE	FALSE	FALSE	FALSE	0.534196989049254	FALSE	2.65521299615182	2.65521299615182	FALSE
P49841	WWP1	GSK3B	-0.042824406	-0.032302619	NEDD4	16	17	0.716757241	0.661240404	1.325725509	-0.010521787	27	27	0.065502035	0.037528719	-1.02987884094445	-0.657973393866625	-0.912943708086525	-0.629076141060916	-0.939271697083723	-0.703114782474426	-1.19431082655339	-0.650890993650736	High	0.0440348025967701	0.999699999053927	NA	FALSE	FALSE	FALSE	FALSE	FALSE	0.469325350305673	FALSE	0.943437780846744	0.943437780846744	FALSE
P49842	HECW1	WHR1	-0.207749732	-0.251940649	NEDD4	1	1	0.412601337	0.603403271	0.824597908	0.044190917	3	9	0.3783063	0.003989899	NA	-1.69999750135089	NA	-1.95469077465645	NA	-1.44664915794506	NA	-1.89128510007163	Low	NA	NA	NA	NA	NA	FALSE	TRUE	FALSE	NA	NA	NA	NA	NA
P49842	HECW2	WHR1	-0.110384468	NA	NEDD4	NA	2	0.610448185	NA	NA	NA	3	9	0.3783063	0.003989899	NA	-0.918279384923407	NA	-1.05585581204716	NA	-0.781429442044551	NA	-1.02160627708482	Medium	NA	NA	NA	NA	NA	FALSE	TRUE	FALSE	NA	NA	NA	NA	NA
P49842	HERC2	WHR1	0.006842261	0.469600743	HERC	1	1	0.962625411	0.181896076	0.014570379	-0.462758482	3	9	0.3783063	0.003989899	NA	0.022900806287644	NA	0.0263318003391657	NA	0.0194879298975187	NA	0.0254776572771609	Low	NA	NA	NA	NA	NA	FALSE	TRUE	FALSE	NA	NA	NA	NA	NA
P49842	HERC3	WHR1	0.003989899	NA	HERC	NA	2	0.984299303	NA	NA	NA	3	9	0.3783063	0.003989899	NA	0	NA	0	NA	0	NA	0	Medium	NA	NA	NA	NA	NA	FALSE	TRUE	FALSE	NA	NA	NA	NA	NA
P49842	SMURF2	WHR1	-0.128608521	NA	NEDD4	NA	2	0.76687206	NA	NA	NA	3	9	0.3783063	0.003989899	NA	-1.06459514271599	NA	-1.22409256634636	NA	-0.905939959052092	NA	-1.18438581787762	Medium	NA	NA	NA	NA	NA	FALSE	TRUE	FALSE	NA	NA	NA	NA	NA
P49842	TRIP12	WHR1	0.062417668	0.3783063	Other	1	1	0.825564164	0.305210859	0.16499241	-0.315888632	3	9	0.3783063	0.003989899	NA	0.469100001924093	NA	0.539380466985219	NA	0.399190658948765	NA	0.521884204757715	Low	NA	NA	NA	NA	NA	FALSE	TRUE	FALSE	NA	NA	NA	NA	NA
P49842	UBE3A	WHR1	0.248158758	NA	Other	NA	2	0.064173756	NA	NA	NA	3	9	0.3783063	0.003989899	NA	1.96036258421409	NA	2.25406370027013	NA	1.66821238235159	NA	2.18094705628438	Medium	NA	NA	NA	NA	NA	FALSE	TRUE	FALSE	NA	NA	NA	NA	NA
P49842	UBE3B	WHR1	-0.000806655	NA	Other	NA	2	0.998339603	NA	NA	NA	3	9	0.3783063	0.003989899	NA	-0.0385101729732144	NA	-0.0442797591063219	NA	-0.0327710536396373	NA	-0.0428434255271228	Medium	NA	NA	NA	NA	NA	FALSE	TRUE	FALSE	NA	NA	NA	NA	NA
P49842	UBE3C	WHR1	0.0795028	NA	Other	NA	2	0.853980222	NA	NA	NA	3	9	0.3783063	0.003989899	NA	0.606271685718376	NA	0.697103184014927	NA	0.51591983101944	NA	0.674490759476595	Medium	NA	NA	NA	NA	NA	FALSE	TRUE	FALSE	NA	NA	NA	NA	NA
P49848	AREL1	TAF6	-0.23428136	-0.064533942	Other	13	21	0.000347163	0.57386316	3.630358734	-0.169747418	27	27	0.041395261	-0.014853133	-1.06585877732194	-2.54966340849465	-0.980871769773094	-2.45975321208178	-1.03061097062934	-2.25451287943167	-1.16126748310198	-3.23473536332609	High	-1.12580218294697	0.810395119470851	NA	FALSE	FALSE	FALSE	FALSE	FALSE	0.509209725864206	FALSE	2.90064784114344	2.90064784114344	FALSE
P49848	G2E3	TAF6	0.104220754	0.133979253	Other	15	19	0.075232174	0.037418739	0.77788726	-0.029758499	27	27	0.041395261	-0.014853133	0.931579372995981	1.3835883228967	0.857299229238022	1.33479807966234	0.900772168179714	1.22342332851047	1.01496826484547	1.75534623960478	High	0.755192480445059	0.911769446799428	NA	FALSE	FALSE	FALSE	FALSE	FALSE	0.492910873598234	FALSE	1.67710932735475	1.67710932735475	FALSE
P49848	HACE1	TAF6	0.004367939	0.014591397	Other	14	23	0.954520764	0.820891843	0.299350295	-0.010223458	27	27	0.041395261	-0.014853133	-0.269700261131423	0.22334074617684	-0.248195519024507	0.215464957439843	-0.260781309698486	0.197486690627471	-0.293842064352053	0.283350424735633	High	0.396039937301898	0.974839093578382	NA	FALSE	FALSE	FALSE	FALSE	FALSE	0.388612364045362	FALSE	0.498146062635438	0.498146062635438	FALSE
P49848	HECTD1	TAF6	0.068600103	0.001577187	Other	14	23	0.165270376	0.984284667	43.49522473	0.067022916	27	27	0.041395261	-0.014853133	-0.400649136092853	0.969691388654699	-0.368703092322294	0.935496622818809	-0.387399722942604	0.857439345723971	-0.436512626040888	1.23023886837129	High	0.912065698904967	0.86998546454913	NA	FALSE	FALSE	FALSE	FALSE	FALSE	0.454082364131586	FALSE	2.169159750843	2.169159750843	FALSE
P49848	HECTD2	TAF6	-0.195216985	0.041395261	Other	13	21	0.000351361	0.65819571	-4.715925937	-0.236612246	27	27	0.041395261	-0.014853133	0	-2.09575185447561	0	-2.02184819321556	0	-1.85314639268315	0	-2.65886179871523	High	-1.15944467543492	0.79261061266945	NA	FALSE	FALSE	FALSE	FALSE	FALSE	0.471201013891191	FALSE	2.66293011695799	2.66293011695799	FALSE
P49848	HECTD3	TAF6	0.017512735	0.316917448	Other	14	13	0.769237561	1.09e-06	0.055259611	-0.299404713	27	27	0.041395261	-0.014853133	2.77230200024148	0.376077729160014	2.55125052885032	0.362815891388554	2.68062234522796	0.332542751028953	3.02046034119828	0.477126481017159	High	-0.560078196663175	0.962379773116071	NA	FALSE	FALSE	FALSE	FALSE	FALSE	0.623888129419855	FALSE	9.53097913267678	9.53097913267678	FALSE
P49848	HECTD4	TAF6	-0.146986857	0.063508464	Other	14	13	0.00276907	0.314620813	-2.314445158	-0.210495321	27	27	0.041395261	-0.014853133	0.2225028683757	-1.53533811814891	0.204761443942533	-1.48119663762916	0.215144728385747	-1.35760647861075	0.242419869723112	-1.94786985956355	High	-0.878117160730799	0.87864362875267	NA	FALSE	FALSE	FALSE	FALSE	FALSE	0.465819842980305	FALSE	1.67882893044467	1.67882893044467	FALSE
P49848	HECW1	TAF6	0.008046579	0.073318406	NEDD4	18	22	0.940044541	0.012847411	0.109748417	-0.065271827	27	27	0.041395261	-0.014853133	0.321210424834131	0.266084990749462	0.295598483195169	0.256701887983389	0.310588039201911	0.235282836420476	0.349963080972576	0.337579668892748	High	0.233224498504191	0.991239435564395	NA	FALSE	FALSE	FALSE	FALSE	FALSE	0.37701292608534	FALSE	0.189976541244114	0.189976541244114	FALSE
P49848	HECW2	TAF6	0.053003255	0.005427232	NEDD4	15	19	0.290666978	0.953453247	9.766167173	0.047576023	27	27	0.041395261	-0.014853133	-0.361910014678577	0.788462596091685	-0.333052862301626	0.760658601790861	-0.34994169907343	0.697189704302323	-0.394305831876871	1.00031550585867	High	0.784680104866349	0.902952893160324	NA	FALSE	FALSE	FALSE	FALSE	FALSE	0.426185717133213	FALSE	1.6358417506331	1.6358417506331	FALSE
P49848	HERC1	TAF6	0.027676255	0.125256479	HERC	14	13	0.716746049	0.144302518	0.220956674	-0.097580224	27	27	0.041395261	-0.014853133	0.843810892093736	0.494173542993042	0.776529030573253	0.476747226968536	0.815906179159477	0.436967724304435	0.919343323641605	0.62695359309546	High	0.212382587851572	0.992877329059813	NA	FALSE	FALSE	FALSE	FALSE	FALSE	0.401526514820651	FALSE	0.752752453829581	0.752752453829581	FALSE
P49848	HERC2	TAF6	-0.24297519	-0.156864877	HERC	18	22	0.000651842	0.002933569	1.548945785	-0.086110313	27	27	0.041395261	-0.014853133	-1.99489189284619	-2.65068204467346	-1.83582776918956	-2.55720957200485	-1.92892108573013	-2.34383753913733	-2.17346156616236	-3.36289681150543	High	-0.935951086308489	0.879601884529422	NA	FALSE	FALSE	FALSE	FALSE	FALSE	0.581766507196927	FALSE	4.68422362475163	4.68422362475163	FALSE
P49848	HERC3	TAF6	0.041221995	0.090656508	HERC	15	19	0.4259991	0.089338312	0.454705304	-0.049434513	27	27	0.041395261	-0.014853133	0.495666265862247	0.651569326075145	0.45614396368223	0.628592675161601	0.479274648984961	0.576143279377542	0.540035067743829	0.82664022776175	High	0.423084259826037	0.971415580629742	NA	FALSE	FALSE	FALSE	FALSE	FALSE	0.399990089640577	FALSE	0.522745384797406	0.522745384797406	FALSE
P49848	HERC4	TAF6	0.124994061	0.167810271	HERC	15	19	0.005463464	0.000940874	0.74485346	-0.04281621	27	27	0.041395261	-0.014853133	1.27198680040801	1.62496538479734	1.17056402835943	1.56766332821039	1.22992236766114	1.43685844039281	1.38584673849582	2.06157917820538	High	0.808945805664961	0.901340015170808	NA	FALSE	FALSE	FALSE	FALSE	FALSE	0.559763554768845	FALSE	2.42539313161657	2.42539313161657	FALSE
P49848	HERC5	TAF6	-0.237873539	-0.027424757	HERC	17	22	1.34e-10	0.644800027	8.673679005	-0.210448782	27	27	0.041395261	-0.014853133	-0.692466460271147	-2.59140301273009	-0.637252154644043	-2.50002092947815	-0.669566687381842	-2.29142068264117	-0.75445152825225	-3.28769002919366	High	-1.25967157816856	0.760674326113451	NA	FALSE	FALSE	FALSE	FALSE	FALSE	0.485530189336936	FALSE	3.08182786486078	3.08182786486078	FALSE
P49848	HERC6	TAF6	0.020688269	-0.020130847	HERC	14	23	0.65361835	0.698402598	-1.027689943	0.040819116	27	27	0.041395261	-0.014853133	-0.619075197292455	0.412976094301663	-0.569712796207959	0.398413088993285	-0.598602463618324	0.365169739816832	-0.674490759476595	0.523939109764527	High	0.632016855921333	0.937145121451545	NA	FALSE	FALSE	FALSE	FALSE	FALSE	0.422890763731023	FALSE	1.51641993061791	1.51641993061791	FALSE
P49848	HUWE1	TAF6	-0.059522139	0.196862277	Other	18	16	0.282387577	2.55e-05	-0.302354214	-0.256384416	27	27	0.041395261	-0.014853133	1.56430784802233	-0.519035001326553	1.43957664937083	-0.500731981893106	1.51257639746999	-0.458951205664214	1.70433445417025	-0.658495104883773	High	-0.69095691567666	0.92968463150439	NA	FALSE	FALSE	FALSE	FALSE	FALSE	0.515356967629296	FALSE	4.12321354073297	4.12321354073297	FALSE
P49848	ITCH	TAF6	-0.08923681	-0.153767457	NEDD4	18	16	0.140351537	0.003078831	0.580336124	0.064530647	27	27	0.041395261	-0.014853133	-1.96372567804844	-0.864306940037324	-1.8071466146912	-0.833828404525201	-1.8987855334722	-0.764254262583936	-2.13950555567949	-1.09653855265451	High	0.268119066104279	0.99001935345929	NA	FALSE	FALSE	FALSE	FALSE	FALSE	0.529904480093879	FALSE	4.62173127337335	4.62173127337335	FALSE
P49848	NEDD4	TAF6	-0.003176133	0.129638027	NEDD4	18	16	0.963552531	0.009954966	-0.02450001	-0.13281416	27	27	0.041395261	-0.014853133	0.887897992362558	0.135681812809762	0.817100814551517	0.130897189710597	0.858535324940354	0.1199752067136	0.967376812745176	0.172138313078375	High	-0.0323523240219242	0.999834944883462	NA	FALSE	FALSE	FALSE	FALSE	FALSE	0.397631008127725	FALSE	0.857986152919732	0.857986152919732	FALSE
P49848	NEDD4L	TAF6	-0.041406487	-0.041168382	NEDD4	20	23	0.236172078	0.709651254	1.005783686	-0.000238105	27	27	0.041395261	-0.014853133	-0.83075470301825	-0.308538769110161	-0.764513886018041	-0.297658595186318	-0.803281756504146	-0.272822140540326	-0.905118429922863	-0.391440401141811	High	0.241040595986532	0.990865883509033	NA	FALSE	FALSE	FALSE	FALSE	FALSE	0.436840453923523	FALSE	1.00976124446168	1.00976124446168	FALSE
P49848	SMURF1	TAF6	0.000934595	0.037720739	NEDD4	20	23	0.982306758	0.613579878	0.024776688	-0.036786144	27	27	0.041395261	-0.014853133	-0.0369730104186903	0.183446737619889	-0.0340249411412089	0.176977753456822	-0.0357503179271429	0.162210835860074	-0.040282592464543	0.232737249743961	High	0.295436174168344	0.985922142629898	NA	FALSE	FALSE	FALSE	FALSE	FALSE	0.381293986749645	FALSE	0.210165399842056	0.210165399842056	FALSE
P49848	SMURF2	TAF6	-0.112625413	-0.004357576	NEDD4	11	16	0.015195035	0.964860384	25.84588611	-0.108267837	27	27	0.041395261	-0.014853133	-0.460364673033837	-1.13607263791588	-0.423657168461184	-1.09601067770811	-0.445140475092746	-1.00456020415003	-0.501573507239217	-1.44132528432188	High	-0.408432660046203	0.973390118409855	NA	FALSE	FALSE	FALSE	FALSE	FALSE	0.443002184467141	FALSE	0.418610193099653	0.418610193099653	FALSE
P49848	TRIP12	TAF6	-0.014853133	0.127079079	Other	18	22	0.869229742	1.64e-05	-0.116881025	-0.141932212	27	27	0.041395261	-0.014853133	0.86214987844056	0	0.793405744802741	0	0.83363869768951	0	0.939323896087729	0	High	-0.111204265712194	0.998047485126103	NA	FALSE	FALSE	FALSE	FALSE	FALSE	0.399663429073787	FALSE	0.868060759873521	0.868060759873521	FALSE
P49848	UBE3A	TAF6	0.030900938	0.08485261	Other	15	19	0.543555541	0.083857166	0.364171921	-0.053951672	27	27	0.041395261	-0.014853133	0.437267491484786	0.531642998775934	0.402401657107502	0.512895376528143	0.422807114237119	0.470099693946537	0.476408817080538	0.674490759476595	High	0.365225066229156	0.978630845660795	NA	FALSE	FALSE	FALSE	FALSE	FALSE	0.385147232001712	FALSE	0.399926881909698	0.399926881909698	FALSE
P49848	UBE3B	TAF6	-0.049497273	0.089141342	Other	11	16	0.402110646	0.086221905	-0.555267308	-0.138638615	27	27	0.041395261	-0.014853133	0.480420677918007	-0.402550288467518	0.44211399353396	-0.388354934138947	0.464533230587575	-0.355950831370633	0.523424794490837	-0.5107119823286	High	-0.243811055580534	0.990466058565071	NA	FALSE	FALSE	FALSE	FALSE	FALSE	0.398066524604616	FALSE	0.419202655926629	0.419202655926629	FALSE
P49848	UBE3C	TAF6	-0.054631531	-0.171279128	Other	11	16	0.35246115	0.002002458	0.318961987	0.116647597	27	27	0.041395261	-0.014853133	-2.13992796894007	-0.462208199992141	-1.96929929062	-0.445909095605861	-2.06916083825621	-0.408702708125875	-2.33148032308221	-0.586399445806304	High	0.610766572869943	0.949768685999595	NA	FALSE	FALSE	FALSE	FALSE	FALSE	0.551542403118677	FALSE	6.38934055942759	6.38934055942759	FALSE
P49848	UBR5	TAF6	-0.458953235	0.016614223	Other	13	21	1.89e-18	0.85552484	-27.6241167	-0.475567458	27	27	0.041395261	-0.014853133	-0.249346602404329	-5.16025579415607	-0.229464773749636	-4.97828682897915	-0.241100743733365	-4.56290156195775	-0.271666479232497	-6.54677077984194	High	-2.97308026724539	0.0657887726668991	NA	TRUE	TRUE	FALSE	FALSE	FALSE	0.659085770601223	FALSE	18.0163525184778	18.0163525184778	FALSE
P49848	WWP1	TAF6	-0.021962752	0.075528153	NEDD4	20	23	0.675734193	0.328388245	-0.290788946	-0.097490905	27	27	0.041395261	-0.014853133	0.343444881139923	-0.0826107728275011	0.316060059316352	-0.0796976232776454	0.332087205022268	-0.0730477013941882	0.374187820367454	-0.104807555133165	High	0.00425558412655576	0.999997079326634	NA	FALSE	FALSE	FALSE	FALSE	FALSE	0.384391037564385	FALSE	0.123878843400736	0.123878843400736	FALSE
P49902	AREL1	NT5C2	-0.093621803	0.051174192	Other	18	13	0.269985202	0.505993509	-1.829473009	-0.144795995	27	27	-0.019304439	-0.099895033	0.508197542546793	0.0682848301048797	0.450920716060786	0.0762901301336181	0.47581794402801	0.0690588515857872	0.455908805686058	0.0709016934166938	High	-0.104322249287978	0.998254499513827	NA	FALSE	FALSE	FALSE	FALSE	FALSE	0.395948095350213	FALSE	0.249477813750393	0.249477813750393	FALSE
P49902	G2E3	NT5C2	-0.136956299	0.027046383	Other	30	13	0.012751082	0.721944525	-5.063756547	-0.164002682	27	27	-0.019304439	-0.099895033	0.334220082047618	-0.403416143243873	0.29655152987075	-0.450710209263273	0.312925386250029	-0.407988941625827	0.299831985961632	-0.418876164203535	High	-0.390121158580659	0.975560487983275	NA	FALSE	FALSE	FALSE	FALSE	FALSE	0.433364383612705	FALSE	0.542141416640315	0.542141416640315	FALSE
P49902	HACE1	NT5C2	-0.087181432	-0.102201926	Other	24	15	0.160780117	0.011791234	0.853031204	0.015020494	27	27	-0.019304439	-0.099895033	-0.597745707868598	0.13838900921953	-0.530376280970607	0.15461289873907	-0.559660584630662	0.139957674846916	-0.536243308876778	0.143692458322773	High	0.30214602504942	0.985523686958121	NA	FALSE	FALSE	FALSE	FALSE	FALSE	0.404968399424208	FALSE	0.52393492407596	0.52393492407596	FALSE
P49902	HECTD1	NT5C2	-0.159572531	-0.108744497	Other	24	15	0.001942777	0.000917161	1.467407873	-0.050828034	27	27	-0.019304439	-0.099895033	-0.64492197189305	-0.649596429911594	-0.572235504941608	-0.725751182161142	-0.603831032292695	-0.656959728464143	-0.578565580016327	-0.674490759476595	High	-0.258224158519126	0.989448627493675	NA	FALSE	FALSE	FALSE	FALSE	FALSE	0.437061200498929	FALSE	0.604625930150314	0.604625930150314	FALSE
P49902	HECTD2	NT5C2	-0.301699268	0.015906672	Other	18	13	8.22e-05	0.788025416	-18.96683781	-0.31760594	27	27	-0.019304439	-0.099895033	0.253895398174552	-2.19666230975434	0.225279906265714	-2.4541856985421	0.237718556748953	-2.2215618930357	0.227771954919062	-2.28084447727254	High	-1.64874978426382	0.602863698031026	NA	FALSE	FALSE	FALSE	FALSE	FALSE	0.587130182282344	FALSE	6.90698547848912	6.90698547848912	FALSE
P49902	HECTD3	NT5C2	-0.083134048	0.108961108	Other	20	15	0.402657261	0.020432977	-0.762969921	-0.192095156	27	27	-0.019304439	-0.099895033	0.924879425918761	0.182445249594776	0.82064012138897	0.203834025983046	0.865951111666288	0.184513301050114	0.829718050900263	0.189437055525113	High	-0.15680313152723	0.996157885350784	NA	FALSE	FALSE	FALSE	FALSE	FALSE	0.40765443129693	FALSE	0.787813713115358	0.787813713115358	FALSE
P49902	HECTD4	NT5C2	-0.077819198	0.106554598	Other	20	15	0.409478348	0.020507082	-0.73032229	-0.184373796	27	27	-0.019304439	-0.099895033	0.907526897205281	0.240298003165572	0.805243323848913	0.268469086094131	0.849704192220834	0.243021826538693	0.814150933826557	0.249506886418563	High	-0.108511614069208	0.998156802977412	NA	FALSE	FALSE	FALSE	FALSE	FALSE	0.410663974921157	FALSE	0.715380422833895	0.715380422833895	FALSE
P49902	HECW1	NT5C2	-0.014189139	0.084964627	NEDD4	17	16	0.856509495	0.013983487	-0.167000545	-0.099153766	27	27	-0.019304439	-0.099895033	0.751848927157075	0.93291851419075	0.667111168826611	1.04228823213529	0.703945180346095	0.943493322223674	0.674490759476595	0.96867052864181	High	0.448613938004118	0.968317166479146	NA	FALSE	FALSE	FALSE	FALSE	FALSE	0.449310070067391	FALSE	0.74509393962734	0.74509393962734	FALSE
P49902	HECW2	NT5C2	-0.033693632	-0.093528767	NEDD4	15	19	0.630895467	0.021089099	0.360248863	0.059835135	27	27	-0.019304439	-0.099895033	-0.535206495239488	0.7206098644542	-0.474885602288312	0.805089801795541	-0.501106032349304	0.728778113735698	-0.480138791732918	0.748225624990254	High	0.704496958630337	0.922033574187866	NA	FALSE	FALSE	FALSE	FALSE	FALSE	0.442138898403925	FALSE	1.32278611610591	1.32278611610591	FALSE
P49902	HERC1	NT5C2	-0.11157528	0.145201041	HERC	20	15	0.336416773	0.001740897	-0.768419284	-0.256776321	27	27	-0.019304439	-0.099895033	1.18619331115385	-0.127140832071841	1.05250240796424	-0.142046053408341	1.11061548960764	-0.128581997481096	1.06414520048796	-0.132013219956109	High	-0.474608199592848	0.965815984058988	NA	FALSE	FALSE	FALSE	FALSE	FALSE	0.432738259695461	FALSE	1.81268299317821	1.81268299317821	FALSE
P49902	HERC2	NT5C2	-0.164993715	-0.212634886	HERC	17	16	0.003555499	7.88e-06	0.775948473	0.047641171	27	27	-0.019304439	-0.099895033	-1.39404038743138	-0.708606641303061	-1.23692390673127	-0.791679393439589	-1.30521967445077	-0.71663883177699	-1.25060677178196	-0.735762405171634	High	-0.0623767784870574	0.999428224217841	NA	FALSE	FALSE	FALSE	FALSE	FALSE	0.515645226381769	FALSE	1.80067850983908	1.80067850983908	FALSE
P49902	HERC3	NT5C2	-0.088717858	0.001380953	HERC	15	19	0.08242857	0.981036648	-64.24393734	-0.090098811	27	27	-0.019304439	-0.099895033	0.149155357189289	0.12166483548786	0.132344678667752	0.13592808414106	0.139651984625715	0.123043929438801	0.133808676872114	0.126327368056764	High	0.049269750165124	0.999606954417026	NA	FALSE	FALSE	FALSE	FALSE	FALSE	0.393103541823027	FALSE	0.00889717069939766	0.00889717069939766	FALSE
P49902	HERC4	NT5C2	-0.105975427	0.164130647	HERC	30	13	0.039341919	0.000201249	-0.645677263	-0.270106074	27	27	-0.019304439	-0.099895033	1.32268829004439	-0.0661857880646383	1.17361360679369	-0.0739450091139129	1.23841374675852	-0.0669360165065065	1.1865961326516	-0.0687222102873169	High	-0.477645675688612	0.965901420184012	NA	FALSE	FALSE	FALSE	FALSE	FALSE	0.458056800961159	FALSE	2.10518345377938	2.10518345377938	FALSE
P49902	HERC5	NT5C2	0.046919532	-0.019304439	HERC	22	19	0.349657128	0.67585598	-2.430504818	0.066223971	27	27	-0.019304439	-0.099895033	0	1.59809342682268	0	1.7854442240059	0	1.61620811846002	0	1.6593367813288	High	1.15996252004384	0.792240566471415	NA	FALSE	FALSE	FALSE	FALSE	FALSE	0.529880338476972	FALSE	2.88430964162789	2.88430964162789	FALSE
P49902	HERC6	NT5C2	-0.02967927	-0.042572793	HERC	24	15	0.586056224	0.230257785	0.697141717	0.012893523	27	27	-0.019304439	-0.099895033	-0.167780221524292	0.764306656561214	-0.148870412185445	0.853909341232714	-0.157090173349081	0.772970217256471	-0.150517218224917	0.793596998873824	High	0.615018444772008	0.939624387253907	NA	FALSE	FALSE	FALSE	FALSE	FALSE	0.426821939914716	FALSE	0.792948032583891	0.792948032583891	FALSE
P49902	HUWE1	NT5C2	-0.006220183	0.133040705	Other	17	18	0.925345863	0.000970135	-0.046753984	-0.139260888	27	27	-0.019304439	-0.099895033	1.09850924601157	1.01966151685019	0.974700848273622	1.13920045921274	1.02851817880417	1.0312195732455	0.985482999139278	1.05873776277209	High	0.406016805416551	0.974725682441867	NA	FALSE	FALSE	FALSE	FALSE	FALSE	0.475179015212406	FALSE	1.17626504907983	1.17626504907983	FALSE
P49902	ITCH	NT5C2	-0.056707916	-0.125308135	NEDD4	17	18	0.250199853	0.002534076	0.452547762	0.068600219	27	27	-0.019304439	-0.099895033	-0.764356756703706	0.470096735982033	-0.67820929304671	0.525208030954675	-0.71565607865014	0.475425371510535	-0.685711651261613	0.488112141446255	High	0.600220121951806	0.943925398876897	NA	FALSE	FALSE	FALSE	FALSE	FALSE	0.447193989833056	FALSE	1.30858130079049	1.30858130079049	FALSE
P49902	NEDD4	NT5C2	-0.239222608	-0.057359761	NEDD4	17	18	4.72e-09	0.339555824	4.170564937	-0.181862847	27	27	-0.019304439	-0.099895033	-0.274404040583974	-1.51659667950958	-0.243477105084005	-1.69439329148644	-0.256920499397383	-1.53378759008241	-0.246170451338908	-1.57471685354138	High	-0.999580252394564	0.844293471347465	NA	FALSE	FALSE	FALSE	FALSE	FALSE	0.504228015438686	FALSE	2.61885389709527	2.61885389709527	FALSE
P49902	NEDD4L	NT5C2	-0.253519948	-0.125432337	NEDD4	19	14	3.88e-13	0.021624968	2.021168975	-0.128087611	27	27	-0.019304439	-0.099895033	-0.765252335268214	-1.67222486990778	-0.679003934684629	-1.86826638862532	-0.716494595792792	-1.69117985549138	-0.686515083233551	-1.73630914608514	High	-0.966351326653786	0.857135606295075	NA	FALSE	FALSE	FALSE	FALSE	FALSE	0.504757966866823	FALSE	2.82211651994734	2.82211651994734	FALSE
P49902	SMURF1	NT5C2	0.130059666	0.209220469	NEDD4	19	14	0.00017351	8.64e-05	0.621639301	-0.079160803	27	27	-0.019304439	-0.099895033	1.64781572809398	2.50308334829646	1.46209728666672	2.79652968431685	1.54282582310304	2.5314562720792	1.47827102197539	2.59900841643398	High	1.34626038091737	0.747028520673555	NA	FALSE	FALSE	FALSE	FALSE	FALSE	0.684645564742325	FALSE	5.51247445214081	5.51247445214081	FALSE
P49902	SMURF2	NT5C2	-0.100344344	-0.244631289	NEDD4	11	18	0.008494966	3.28e-05	0.410186058	0.144286945	27	27	-0.019304439	-0.099895033	-1.62475561478783	-0.0048908019153218	-1.4416361826001	-0.00546416991892004	-1.52123497548225	-0.00494624008124399	-1.45758357696394	-0.00507823095450808	High	0.557049805284529	0.956139511528506	NA	FALSE	FALSE	FALSE	FALSE	FALSE	0.534856718044782	FALSE	3.03951889195007	3.03951889195007	FALSE
P49902	TRIP12	NT5C2	-0.173149729	-0.131429323	Other	17	16	5.37e-06	0.001062534	1.317436056	-0.041720406	27	27	-0.019304439	-0.099895033	-0.808494570604588	-0.797385791808147	-0.717372517941113	-0.890866474007592	-0.756981669795191	-0.8064243107659	-0.725308100154893	-0.827943817957434	High	-0.315315742263458	0.984460791359421	NA	FALSE	FALSE	FALSE	FALSE	FALSE	0.452524021595924	FALSE	0.894989459507311	0.894989459507311	FALSE
P49902	UBE3A	NT5C2	-0.099895033	-0.049369716	Other	15	19	0.054353793	0.23340755	2.023407082	-0.050525317	27	27	-0.019304439	-0.099895033	-0.216790531691636	0	-0.192356974604202	0	-0.202977811654324	0	-0.194484829446964	0	High	0.0780237934687522	0.999016968218084	NA	FALSE	FALSE	FALSE	FALSE	FALSE	0.389092534172382	FALSE	0.0629528525829131	0.0629528525829131	FALSE
P49902	UBE3B	NT5C2	-0.099940513	-0.069113689	Other	11	18	0.050622791	0.487801695	1.446030655	-0.030826824	27	27	-0.019304439	-0.099895033	-0.359157635256832	-0.000495055031167352	-0.318678475415488	-0.00055309228554939	-0.336274053458518	-0.000500666573698341	-0.322203700006861	-0.000514026907445012	High	0.123378915191162	0.997553104899939	NA	FALSE	FALSE	FALSE	FALSE	FALSE	0.396102152894193	FALSE	0.158617527153671	0.158617527153671	FALSE
P49902	UBE3C	NT5C2	-0.262370517	-0.268455314	Other	11	18	2.97e-12	2.27e-07	0.977334042	0.006084797	27	27	-0.019304439	-0.099895033	-1.79654259173086	-1.76856433147647	-1.59406176550409	-1.97590010534965	-1.68207661546774	-1.78861134310155	-1.61169529324266	-1.83634060193823	High	-0.751315458909779	0.922649147055886	NA	FALSE	FALSE	FALSE	FALSE	FALSE	0.622654121145478	FALSE	4.04933416948342	4.04933416948342	FALSE
P49902	UBR5	NT5C2	-0.111584251	0.26409676	Other	18	13	0.045763739	1.02e-06	-0.42251276	-0.375681011	27	27	-0.019304439	-0.099895033	2.04351008019175	-0.127238482438696	1.81319457787943	-0.142155151712951	1.91330867143621	-0.128680754733353	1.83325215505515	-0.13211461255476	High	-0.801900516777969	0.91445673304155	NA	FALSE	FALSE	FALSE	FALSE	FALSE	0.571267927243181	FALSE	5.09485944763293	5.09485944763293	FALSE
P49902	WWP1	NT5C2	0.01024529	0.02544744	NEDD4	19	14	0.887479895	0.750897379	0.40260592	-0.01520215	27	27	-0.019304439	-0.099895033	0.322690645511424	1.1988900843348	0.28632152806353	1.33944069875148	0.302130543046023	1.21247973048456	0.289488819768604	1.24483486404319	High	0.77293654631752	0.905483936896073	NA	FALSE	FALSE	FALSE	FALSE	FALSE	0.462045717379828	FALSE	1.24432980818341	1.24432980818341	FALSE
P49903	AREL1	SEPHS1	-0.159523256	-0.046543372	Other	15	19	0.000541008	0.551041235	3.427410803	-0.112979884	27	27	0.001019442	-0.080036413	-0.528320075683123	-0.886035278317125	-0.511070930313761	-0.96549204737282	-0.528443158538009	-0.931640832244632	-0.448278408899402	-0.870303880645569	High	-0.296452942374903	0.986021067885155	NA	FALSE	FALSE	FALSE	FALSE	FALSE	0.421687129621299	FALSE	0.544558598733828	0.544558598733828	FALSE
P49903	G2E3	SEPHS1	-0.067786281	0.012921724	Other	18	13	0.420668176	0.857879671	-5.24591618	-0.080708005	27	27	0.001019442	-0.080036413	0.132208631033519	0.136551518545547	0.127892145628657	0.148797015693117	0.132239431710035	0.143580028352448	0.112178729316394	0.13412707079108	High	0.233905032991557	0.99115864534966	NA	FALSE	FALSE	FALSE	FALSE	FALSE	0.383093157702097	FALSE	0.133600528137499	0.133600528137499	FALSE
P49903	HACE1	SEPHS1	-0.071188041	-0.079207221	Other	17	14	0.376000143	0.288210662	0.898756958	0.00801918	27	27	0.001019442	-0.080036413	-0.89114484832551	0.0986322950035072	-0.862049821008879	0.107477319211135	-0.891352458554794	0.103709045962363	-0.75613442133488	0.096881096271437	High	0.521061116022998	0.958064119566278	NA	FALSE	FALSE	FALSE	FALSE	FALSE	0.442122767602113	FALSE	1.39912927718045	1.39912927718045	FALSE
P49903	HECTD1	SEPHS1	-0.058879747	0.01267673	Other	17	14	0.167911935	0.852493573	-4.644710978	-0.071556477	27	27	0.001019442	-0.080036413	0.129487277149329	0.235832142025976	0.125259641347029	0.256980803375509	0.129517443831377	0.247970773222956	0.109869666599669	0.231644984583451	High	0.305039783771654	0.984982557765163	NA	FALSE	FALSE	FALSE	FALSE	FALSE	0.384423028134258	FALSE	0.229116372102614	0.229116372102614	FALSE
P49903	HECTD2	SEPHS1	-0.183189361	0.072583626	Other	15	19	0.011627209	0.267923737	-2.523838655	-0.255772987	27	27	0.001019442	-0.080036413	0.794923427093295	-1.14983999289558	0.768969937187173	-1.25295391285149	0.795108620594972	-1.20902396794407	0.674490759476595	-1.12942478976591	High	-0.882009774409823	0.879826886055864	NA	FALSE	FALSE	FALSE	FALSE	FALSE	0.493305958565862	FALSE	2.53211969757934	2.53211969757934	FALSE
P49903	HECTD3	SEPHS1	0.05206247	0.185294256	Other	17	19	0.583192149	0.003432418	0.280971851	-0.133231786	27	27	0.001019442	-0.080036413	2.04689494778365	1.47249866955071	1.9800657846774	1.6045475727767	2.04737181339111	1.54829036670517	1.7367858096065	1.4463547194074	High	0.666090694597819	0.94045345301997	NA	FALSE	FALSE	FALSE	FALSE	FALSE	0.675343789401132	FALSE	4.40251873397697	4.40251873397697	FALSE
P49903	HECTD4	SEPHS1	-0.06426329	0.145397013	Other	17	19	0.361378501	0.021718615	-0.44198494	-0.209660303	27	27	0.001019442	-0.080036413	1.60372279986768	0.175822097088889	1.55136278369508	0.191589252308502	1.60409641955343	0.184871921996159	1.36075522799472	0.172700407246013	High	-0.185978442480739	0.994979795061881	NA	FALSE	FALSE	FALSE	FALSE	FALSE	0.500903884777278	FALSE	2.15749482288349	2.15749482288349	FALSE
P49903	HECW1	SEPHS1	-0.143729374	-0.004068663	NEDD4	16	23	1.42e-08	0.965677111	35.32594712	-0.139660711	27	27	0.001019442	-0.080036413	-0.0565178506613103	-0.709981781846296	-0.0546725968712469	-0.77365064453657	-0.0565310176385492	-0.746525600396092	-0.0479552705547046	-0.697376182472197	High	-0.309943009349809	0.984503528297178	NA	FALSE	FALSE	FALSE	FALSE	FALSE	0.402118461278842	FALSE	0.286969929350516	0.286969929350516	FALSE
P49903	HECW2	SEPHS1	-0.211152958	-0.159473108	NEDD4	25	24	4e-07	0.006249738	1.324066237	-0.05167985	27	27	0.001019442	-0.080036413	-1.78272539052415	-1.46154860422693	-1.72452111090248	-1.5926155411217	-1.78314071248642	-1.53677668522878	-1.51263852795185	-1.43559907053221	High	-0.355584160277255	0.982555593226629	NA	FALSE	FALSE	FALSE	FALSE	FALSE	0.581095816881125	FALSE	3.22169559529983	3.22169559529983	FALSE
P49903	HERC1	SEPHS1	-0.013305282	0.096172743	HERC	17	19	0.914577266	0.209844548	-0.138347744	-0.109478025	27	27	0.001019442	-0.080036413	1.05694753859221	0.743848088519524	1.02243921195443	0.810553971714461	1.05719377591405	0.782135056256613	0.896817635176209	0.730641198936129	High	0.39740065762849	0.975624525438234	NA	FALSE	FALSE	FALSE	FALSE	FALSE	0.476214516568822	FALSE	1.25294388336763	1.25294388336763	FALSE
P49903	HERC2	SEPHS1	-0.170093019	-0.003543398	HERC	16	23	0.002753762	0.971355088	48.00279816	-0.166549621	27	27	0.001019442	-0.080036413	-0.0506832916599506	-1.00385582003182	-0.0490285306431374	-1.09387835300475	-0.0506950993585781	-1.05552577252272	-0.0430046602217974	-0.986032539744584	High	-0.519656800958274	0.956693662101996	NA	FALSE	FALSE	FALSE	FALSE	FALSE	0.408394042452093	FALSE	0.760423687519651	0.760423687519651	FALSE
P49903	HERC3	SEPHS1	-0.259982349	0.00255506	HERC	25	24	1.62e-10	0.975062068	-101.7519546	-0.262537409	27	27	0.001019442	-0.080036413	0.0170573973604751	-2.0058470240892	0.0165004896444217	-2.18572487732414	0.0170613712264337	-2.1090909545128	0.0144731637139317	-1.97023356943739	High	-1.24426365857075	0.762846659059968	NA	FALSE	FALSE	FALSE	FALSE	FALSE	0.483725542441499	FALSE	4.20655057931362	4.20655057931362	FALSE
P49903	HERC4	SEPHS1	-0.071277803	0.093421054	HERC	18	13	0.296789628	0.032848031	-0.762973655	-0.164698857	27	27	0.001019442	-0.080036413	1.02638222046918	0.0976317231396541	0.992871822246077	0.106387019308844	1.02662133698152	0.102656973176129	0.870883030745403	0.0958982893818174	High	-0.0610277407227065	0.999421343355592	NA	FALSE	FALSE	FALSE	FALSE	FALSE	0.414318050599543	FALSE	0.829554036188829	0.829554036188829	FALSE
P49903	HERC5	SEPHS1	-0.102330447	-0.140042617	HERC	13	18	0.031134702	0.022729483	0.730709331	0.03771217	27	27	0.001019442	-0.080036413	-1.56689462669087	-0.248510317864825	-1.51573701516283	-0.270795916889783	-1.56725966650827	-0.261301513633522	-1.32950660498333	-0.244098061681029	High	0.494533293804872	0.965046678746365	NA	FALSE	FALSE	FALSE	FALSE	FALSE	0.531725559932064	FALSE	2.76533225645884	2.76533225645884	FALSE
P49903	HERC6	SEPHS1	-0.10493225	0.10717503	HERC	17	14	0.00541664	0.021439119	-0.97907367	-0.21210728	27	27	0.001019442	-0.080036413	1.17915917015226	-0.277512466625864	1.14066075058478	-0.302398884255474	1.17943387914726	-0.291796446137718	1.00051393267901	-0.272585282485298	High	-0.381230451006425	0.977816291192577	NA	FALSE	FALSE	FALSE	FALSE	FALSE	0.455398621352337	FALSE	1.46927100811096	1.46927100811096	FALSE
P49903	HUWE1	SEPHS1	-0.080036413	0.115419608	Other	13	11	0.221754347	0.02670111	-0.693438614	-0.195456021	27	27	0.001019442	-0.080036413	1.2707386143991	0	1.2292502135317	0	1.27103465867921	0	1.07821888739189	0	High	-0.208360156969031	0.993422291736655	NA	FALSE	FALSE	FALSE	FALSE	FALSE	0.445623121694837	FALSE	1.39219043206795	1.39219043206795	FALSE
P49903	ITCH	SEPHS1	-0.048423023	0.008683258	NEDD4	13	11	0.483749483	0.928587974	-5.576596135	-0.057106281	27	27	0.001019442	-0.080036413	0.0851284335098746	0.352392644493351	0.0823490715430228	0.383994073528564	0.0851482659014693	0.370530818159103	0.0722312864536942	0.346135976206299	High	0.400715727483231	0.974139709320892	NA	FALSE	FALSE	FALSE	FALSE	FALSE	0.383259381922294	FALSE	0.395452488617675	0.395452488617675	FALSE
P49903	NEDD4	SEPHS1	-0.048499719	0.104020013	NEDD4	13	11	0.459823981	0.072228299	-0.466253729	-0.152519732	27	27	0.001019442	-0.080036413	1.14411374958019	0.351537718581829	1.10675952948912	0.383062480635067	1.14438029403513	0.369631887939043	0.970777971286768	0.345296229351213	High	0.0874024731802055	0.998826145964801	NA	FALSE	FALSE	FALSE	FALSE	FALSE	0.42384202517031	FALSE	1.04303495974075	1.04303495974075	FALSE
P49903	NEDD4L	SEPHS1	-0.047290379	0.031438126	NEDD4	16	24	0.268366856	0.473059048	-1.504236576	-0.078728505	27	27	0.001019442	-0.080036413	0.337885841511838	0.365018162175243	0.326854191823056	0.397751806673212	0.337964558857463	0.383806190019033	0.286695384851151	0.358537330083065	High	0.335073620604292	0.981946869958388	NA	FALSE	FALSE	FALSE	FALSE	FALSE	0.409585631883866	FALSE	0.344425954025232	0.344425954025232	FALSE
P49903	SMURF1	SEPHS1	-0.039683926	0.001019442	NEDD4	16	24	0.244628381	0.982389108	-38.92710522	-0.040703368	27	27	0.001019442	-0.080036413	0	0.449806857341575	0	0.490144076928745	0	0.472959085465512	0	0.441820617152953	High	0.494943603831468	0.960666711697369	NA	FALSE	FALSE	FALSE	FALSE	FALSE	0.398475308650329	FALSE	0.611034171855164	0.611034171855164	FALSE
P49903	SMURF2	SEPHS1	0.030819294	-0.026599253	NEDD4	15	17	0.744989954	0.716150678	-1.158652613	0.057418547	27	27	0.001019442	-0.080036413	-0.306784014769797	1.2357022055183	-0.296767809989166	1.34651597012592	-0.306855486315379	1.29930563638749	-0.260305554050647	1.21376253418202	High	1.14156354167193	0.799407453977215	NA	FALSE	FALSE	FALSE	FALSE	FALSE	0.522246488400929	FALSE	3.45379614679212	3.45379614679212	FALSE
P49903	TRIP12	SEPHS1	-0.254268164	-0.108017202	Other	16	23	8.23e-21	0.031996497	2.353959918	-0.146250962	27	27	0.001019442	-0.080036413	-1.21116147607065	-1.94215133174889	-1.17161821181082	-2.11631716195272	-1.21144364065054	-2.04211675012781	-1.02766781805741	-1.90766878270625	High	-0.865086755399003	0.889079356668525	NA	FALSE	FALSE	FALSE	FALSE	FALSE	0.539453622486455	FALSE	3.32267588943037	3.32267588943037	FALSE
P49903	UBE3A	SEPHS1	-0.197091374	-0.054514825	Other	25	24	5.38e-07	0.256071717	3.615372039	-0.142576549	27	27	0.001019442	-0.080036413	-0.616865691429586	-1.30480493417049	-0.596725616360353	-1.42181560728277	-0.617009402777832	-1.37196518528737	-0.523409166878868	-1.28163835626376	High	-0.56961386176939	0.949008841416824	NA	FALSE	FALSE	FALSE	FALSE	FALSE	0.448586994187008	FALSE	1.27750524965459	1.27750524965459	FALSE
P49903	UBE3B	SEPHS1	-0.141639196	-0.104391627	Other	15	17	0.094274048	0.126689751	1.356806097	-0.037247569	27	27	0.001019442	-0.080036413	-1.17088917304008	-0.686682687605475	-1.13266076097176	-0.748262163117153	-1.17116195537186	-0.72202726711269	-0.993496858527022	-0.674490759476595	High	0.0395390045032306	0.999763529981176	NA	FALSE	FALSE	FALSE	FALSE	FALSE	0.465526991629463	FALSE	1.28445434466033	1.28445434466033	FALSE
P49903	UBE3C	SEPHS1	-0.006684754	-0.076845744	Other	15	17	0.947131634	0.220945939	0.086989255	0.07016099	27	27	0.001019442	-0.080036413	-0.864913942236481	0.817646734278877	-0.836675328925535	0.890970640588945	-0.865115441445276	0.859732228103266	-0.733877555872451	0.803129562957866	High	1.02616227889362	0.840594946038055	NA	FALSE	FALSE	FALSE	FALSE	FALSE	0.498222139243221	FALSE	3.31853943831906	3.31853943831906	FALSE
P49903	UBR5	SEPHS1	-0.451821229	-0.002850576	Other	15	19	3.06e-11	0.965175831	158.5017305	-0.448970653	27	27	0.001019442	-0.080036413	-0.0429875364955288	-4.14426401258182	-0.0415840345272885	-4.51590816334179	-0.0429975513122278	-4.35757544672088	-0.0364748290850084	-4.07068334730439	High	-2.70076616835567	0.150898166251198	NA	FALSE	FALSE	FALSE	FALSE	FALSE	0.654510302393565	FALSE	20.0837359230437	20.0837359230437	FALSE
P49903	WWP1	SEPHS1	-0.103539208	-0.039326793	NEDD4	16	24	0.079120885	0.661282384	2.632790525	-0.064212415	27	27	0.001019442	-0.080036413	-0.448159478720689	-0.261984307378459	-0.433527500204417	-0.285478210067214	-0.448263886542053	-0.275469029432644	-0.380262320704603	-0.257332822924132	High	0.124853287997657	0.997505366717908	NA	FALSE	FALSE	FALSE	FALSE	FALSE	0.416819629357368	FALSE	0.244459372187463	0.244459372187463	FALSE
P49914	AREL1	MTHFS	-0.173601689	0.115925957	Other	7	4	0.020380032	0.544564987	-1.497522155	-0.289527646	27	27	0.008271633	-0.120155968	0.756428477512112	-0.269497454296454	0.749371650569799	-0.266905778096103	0.695333838765272	-0.254095246570999	0.851847944559371	-0.270220377971969	Medium	-1.25302400676641	0.764012787950656	NA	FALSE	FALSE	FALSE	FALSE	FALSE	0.42695559765863	FALSE	4.20644464282159	4.20644464282159	FALSE
P49914	G2E3	MTHFS	0.023805455	0.090271989	Other	16	14	0.858816225	0.332098575	0.263708103	-0.066466534	27	27	0.008271633	-0.120155968	0.57617197470425	0.725918488692387	0.570796785859072	0.718937548277012	0.52963615579063	0.684431093630431	0.648853033638823	0.727865756295859	High	0.419134759679585	0.972189844102937	NA	FALSE	FALSE	FALSE	FALSE	FALSE	0.406759303899215	FALSE	0.574705121208891	0.574705121208891	FALSE
P49914	HACE1	MTHFS	0.064935417	-0.073180467	Other	8	4	0.701578878	0.487381311	-0.88733264	0.138115884	27	27	0.008271633	-0.120155968	-0.572319677500035	0.933314325943977	-0.566980427273653	0.924338921956172	-0.52609499799091	0.879973929245762	-0.644514789438874	0.935817930383149	Medium	1.88566739096097	0.500797248224651	NA	FALSE	FALSE	FALSE	FALSE	FALSE	0.461638364607238	FALSE	9.83381316161791	9.83381316161791	FALSE
P49914	HECTD1	MTHFS	-0.192687159	-0.110808266	Other	8	4	0.572814755	0.435384191	1.738924053	-0.081878893	27	27	0.008271633	-0.120155968	-0.836709788850339	-0.365735010508884	-0.828904006338983	-0.362217846590414	-0.769131050337104	-0.344832673531212	-0.942256320345177	-0.366716090269922	Medium	0.244097516597774	0.99056879414586	NA	FALSE	FALSE	FALSE	FALSE	FALSE	0.408121521841533	FALSE	1.292731095947	1.292731095947	FALSE
P49914	HECTD2	MTHFS	-0.120155968	0.407178431	Other	7	4	0.127069342	7.75e-05	-0.295094138	-0.527334399	27	27	0.008271633	-0.120155968	2.80290145967914	0	2.77675280038704	0	2.57651885086291	0	3.15647271118492	0	Medium	-2.92037084474231	0.0893048435871119	NA	TRUE	TRUE	FALSE	FALSE	FALSE	0.584851832807257	FALSE	30.8933451375763	30.8933451375763	TRUE
P49914	HECTD3	MTHFS	-0.305520024	-0.157210899	Other	13	12	0.007351052	0.260659014	1.943376865	-0.148309125	27	27	0.008271633	-0.120155968	-1.16275589390733	-0.934689256228115	-1.15190838173216	-0.925700629948084	-1.06884331208245	-0.881270280079494	-1.30943142371764	-0.937196548901215	High	-0.274674110392632	0.988278248967612	NA	FALSE	FALSE	FALSE	FALSE	FALSE	0.450355241951914	FALSE	1.76366364623012	1.76366364623012	FALSE
P49914	HECTD4	MTHFS	-0.284396633	-0.04559529	Other	13	12	0.000878354	0.705763509	6.237412527	-0.238801343	27	27	0.008271633	-0.120155968	-0.378493617712486	-0.828175582278265	-0.374962597876015	-0.820211266059005	-0.347923733672447	-0.78084403183858	-0.426238593419507	-0.83039715330377	High	-0.914538504297396	0.869167779818062	NA	FALSE	FALSE	FALSE	FALSE	FALSE	0.397802633958879	FALSE	1.88197901892294	1.88197901892294	FALSE
P49914	HECW1	MTHFS	0.021026407	0.112146367	NEDD4	11	11	0.840574367	0.038138783	0.187490755	-0.09111996	27	27	0.008271633	-0.120155968	0.729871350932412	0.711905274026097	0.723062279134081	0.705059094493847	0.670921657944195	0.671218756448327	0.821940776383041	0.713814951349992	High	0.240474670006492	0.990875583392969	NA	FALSE	FALSE	FALSE	FALSE	FALSE	0.407175094066917	FALSE	0.464531674472306	0.464531674472306	FALSE
P49914	HECW2	MTHFS	0.281962456	0.316979584	NEDD4	9	10	0.001738894	3.14e-07	0.889528759	-0.035017128	27	27	0.008271633	-0.120155968	2.16912314056994	2.02766263727085	2.14888708775776	2.00816321374911	1.99392905598656	1.91177849573816	2.44274659630472	2.0331018178756	High	0.774195654948594	0.918323638930555	NA	FALSE	FALSE	FALSE	FALSE	FALSE	0.642480805720111	FALSE	4.94585303392249	4.94585303392249	FALSE
P49914	HERC1	MTHFS	-0.178952192	-0.026068901	HERC	13	12	0.072116803	0.884162673	6.864585201	-0.152883291	27	27	0.008271633	-0.120155968	-0.24129228520884	-0.296477106001509	-0.239041235770783	-0.29362597458144	-0.221803773822121	-0.27953296831235	-0.271730035692493	-0.297272402267799	High	-0.265876664464742	0.988632542184122	NA	FALSE	FALSE	FALSE	FALSE	FALSE	0.371517134738258	FALSE	0.236345284817191	0.236345284817191	FALSE
P49914	HERC2	MTHFS	-0.361043249	-0.223134238	HERC	11	11	2.81e-07	0.000575187	1.618054012	-0.137909011	27	27	0.008271633	-0.120155968	-1.62596340011288	-1.21466242361843	-1.61079456040068	-1.20298137934671	-1.49463882746829	-1.14524253609587	-1.83107011633198	-1.21792074094126	High	-0.219131812776036	0.992813988964543	NA	FALSE	FALSE	FALSE	FALSE	FALSE	0.517331694338519	FALSE	3.1975306724552	3.1975306724552	FALSE
P49914	HERC3	MTHFS	-0.651257139	-0.587860148	HERC	9	10	3.53e-20	1.13e-19	1.107843662	-0.063396991	27	27	0.008271633	-0.120155968	-4.18869432033602	-2.67805187918347	-4.14961740584692	-2.65229785736273	-3.8503850499559	-2.52499695905293	-4.71707603989383	-2.68523572109683	High	0.341365964675025	0.990659747846652	NA	FALSE	FALSE	FALSE	FALSE	FALSE	0.727717101461296	TRUE	20.4431292439291	20.4431292439291	FALSE
P49914	HERC4	MTHFS	-0.110147686	0.038295459	HERC	16	14	0.060280304	0.661638984	-2.876259715	-0.148443145	27	27	0.008271633	-0.120155968	0.210961122102894	0.0504662762596284	0.208993036322818	0.0499809572148016	0.193922374980503	0.0475820483840436	0.237572756166378	0.050601651437915	High	-0.21391426785369	0.992649920973251	NA	FALSE	FALSE	FALSE	FALSE	FALSE	0.375562398613582	FALSE	0.0905366313738583	0.0905366313738583	FALSE
P49914	HERC5	MTHFS	-0.020050946	0.021952992	HERC	11	9	0.791351976	0.807975491	-0.913358234	-0.042003938	27	27	0.008271633	-0.120155968	0.0961314805958619	0.504774715103769	0.0952346565834919	0.499920448041808	0.088367206439342	0.475926038084233	0.108257960385584	0.506128767197887	High	0.579786168644944	0.946435721589044	NA	FALSE	FALSE	FALSE	FALSE	FALSE	0.382140173109393	FALSE	0.875607816356531	0.875607816356531	FALSE
P49914	HERC6	MTHFS	-0.20427469	-0.076968752	HERC	8	4	0.127693356	0.365436204	2.653995091	-0.127305938	27	27	0.008271633	-0.120155968	-0.598937899123274	-0.424164573206359	-0.593350323788714	-0.42008550970544	-0.550563339377615	-0.399922893880079	-0.674490759476595	-0.425302389565649	Medium	-0.0892011072198785	0.998727044317121	NA	FALSE	FALSE	FALSE	FALSE	FALSE	0.38800202070226	FALSE	0.556229071303341	0.556229071303341	FALSE
P49914	HUWE1	MTHFS	-0.103335919	0.20502811	Other	9	11	0.582110933	0.000767305	-0.504008543	-0.308364029	27	27	0.008271633	-0.120155968	1.38250092339772	0.0848142807661182	1.36960337914331	0.0839986472623239	1.27084014251337	0.0799670098564352	1.55689613090871	0.0850417940528305	High	-1.38875119658735	0.722135297038344	NA	FALSE	FALSE	FALSE	FALSE	FALSE	0.461170792993206	FALSE	6.54886992915612	6.54886992915612	FALSE
P49914	ITCH	MTHFS	-0.257307533	-0.094490751	NEDD4	9	11	0.03501788	0.380367921	2.723097555	-0.162816782	27	27	0.008271633	-0.120155968	-0.722055471498153	-0.691580110225749	-0.71531931513097	-0.684929391698602	-0.663737045503077	-0.652055208054419	-0.813138964937635	-0.693435265542531	High	-0.362435219416044	0.979153815694008	NA	FALSE	FALSE	FALSE	FALSE	FALSE	0.400659354181139	FALSE	0.894435606501972	0.894435606501972	FALSE
P49914	NEDD4	MTHFS	-0.413711614	-0.007840617	NEDD4	9	11	1.18e-05	0.926054672	52.76518595	-0.405870997	27	27	0.008271633	-0.120155968	-0.113212031657869	-1.48024009801179	-0.112155860798432	-1.46600507288758	-0.104068208571406	-1.3956420244135	-0.127493132971851	-1.48421082424775	High	-2.12914955318196	0.389546689905675	NA	FALSE	FALSE	FALSE	FALSE	FALSE	0.475378783764144	FALSE	10.3076801141145	10.3076801141145	FALSE
P49914	NEDD4L	MTHFS	-0.129550227	-0.027505847	NEDD4	9	6	0.384271926	0.723396413	4.709915932	-0.10204438	27	27	0.008271633	-0.120155968	-0.251388924476643	-0.047370095082103	-0.249043682080322	-0.0469145510831693	-0.231084935424867	-0.0446628188804268	-0.283100312807816	-0.047497164791669	High	0.115243354822037	0.997860499450858	NA	FALSE	FALSE	FALSE	FALSE	FALSE	0.376088470244386	FALSE	0.233085063264144	0.233085063264144	FALSE
P49914	SMURF1	MTHFS	-0.054618652	0.013290947	NEDD4	9	6	0.680605839	0.849718597	-4.109462779	-0.067909599	27	27	0.008271633	-0.120155968	0.0352679939467664	0.330468735250522	0.0349389739041796	0.327290716525466	0.0324194954917767	0.311581921939485	0.0397168655668496	0.331355213652901	High	0.38317376462954	0.9764434182469	NA	FALSE	FALSE	FALSE	FALSE	FALSE	0.378698180757149	FALSE	0.42588694967848	0.42588694967848	FALSE
P49914	SMURF2	MTHFS	0.055074822	0.127540009	NEDD4	14	9	0.615366846	0.365299906	0.431823884	-0.072465187	27	27	0.008271633	-0.120155968	0.838034114384686	0.883592754214253	0.830215977055408	0.875095507671134	0.77034841375605	0.833094024344455	0.943747702568215	0.88596298113607	High	0.38730646211802	0.976527621618635	NA	FALSE	FALSE	FALSE	FALSE	FALSE	0.440640666616901	FALSE	0.778945270105608	0.778945270105608	FALSE
P49914	TRIP12	MTHFS	-0.069948067	0.053449565	Other	11	11	0.332151025	0.439832435	-1.308674205	-0.123397632	27	27	0.008271633	-0.120155968	0.317440796153304	0.253170904085444	0.314479346618443	0.250736235422422	0.291801979872508	0.238701784646283	0.357484280089326	0.253850031986643	High	-0.0213438675908668	0.999926883837176	NA	FALSE	FALSE	FALSE	FALSE	FALSE	0.38679656595197	FALSE	0.0344395368594572	0.0344395368594572	FALSE
P49914	UBE3A	MTHFS	0.183333277	0.254866686	Other	9	10	0.036623617	2.23e-06	0.719330093	-0.071533409	27	27	0.008271633	-0.120155968	1.73268953416872	1.53032978886846	1.71652503144191	1.51561306620831	1.59274498647185	1.44286900984873	1.95125918989152	1.5344348800969	High	0.448918969689492	0.970817371682995	NA	FALSE	FALSE	FALSE	FALSE	FALSE	0.567252327597736	FALSE	2.83168313307854	2.83168313307854	FALSE
P49914	UBE3B	MTHFS	-0.003695766	0.038974598	Other	14	9	0.98212725	0.821238006	-0.094824993	-0.042670364	27	27	0.008271633	-0.120155968	0.2157330630775	0.587244916498569	0.213720459193416	0.581597558241179	0.198308899463488	0.553682936429997	0.242946652353029	0.588820193914716	High	0.580256605716601	0.946437632887903	NA	FALSE	FALSE	FALSE	FALSE	FALSE	0.38755735198115	FALSE	0.846422499867538	0.846422499867538	FALSE
P49914	UBE3C	MTHFS	0.013248645	0.008271633	Other	14	9	0.910739238	0.964015126	1.601696424	0.004977012	27	27	0.008271633	-0.120155968	0	0.672686286614108	0	0.666217264322704	0	0.634241196483133	0	0.674490759476595	High	0.925974308005447	0.865712684346113	NA	FALSE	FALSE	FALSE	FALSE	FALSE	0.392456883435247	FALSE	2.20953720809916	2.20953720809916	FALSE
P49914	UBR5	MTHFS	-0.825925925	-0.18449301	Other	7	4	4.21e-11	0.205736191	4.476732885	-0.641432915	27	27	0.008271633	-0.120155968	-1.35445247348036	-3.5588107555031	-1.34181659713369	-3.52458673969312	-1.24505708842134	-3.35541906612727	-1.52530951681301	-3.56835722249495	Medium	-3.88971975509021	0	NA	TRUE	TRUE	FALSE	FALSE	FALSE	0.650303353540229	FALSE	35.6615886608408	35.6615886608408	TRUE
P49914	WWP1	MTHFS	-0.242489568	-0.029823775	NEDD4	9	6	0.05012595	0.739798463	8.130746963	-0.212665793	27	27	0.008271633	-0.120155968	-0.267675745877543	-0.616861240863804	-0.26517856144905	-0.610929071296417	-0.246056315248139	-0.581606640799513	-0.301441630918147	-0.618515963713384	High	-0.714531671453553	0.919122502000513	NA	FALSE	FALSE	FALSE	FALSE	FALSE	0.384059042629006	FALSE	1.12876895454355	1.12876895454355	FALSE
P49915	AREL1	GMPS	-0.198650308	-0.050708163	Other	74	100	1.8e-09	0.179468423	3.917521287	-0.147942145	27	27	-0.050708163	-0.052740169	0	-1.88698690130344	0	-1.82857422299514	0	-1.86096107634038	0	-2.33605601626799	High	-1.32800276369956	0.732462211692839	NA	FALSE	FALSE	FALSE	FALSE	FALSE	0.55425794749808	FALSE	9.15397731499775	9.15397731499775	FALSE
P49915	G2E3	GMPS	-0.010611453	-0.002330496	Other	84	96	0.865014462	0.970948222	4.553302387	-0.008280957	27	27	-0.050708163	-0.052740169	0.621844769930115	0.544830782874743	0.578766492954202	0.527965257612996	0.569679054363105	0.53731633188423	0.608973243944938	0.674490759476595	High	0.381540644011198	0.976726300814941	NA	FALSE	FALSE	FALSE	FALSE	FALSE	0.413244359234395	FALSE	0.481648411439579	0.481648411439579	FALSE
P49915	HACE1	GMPS	0.05409254	0.019720114	Other	103	109	0.078083019	0.651606858	2.743013555	0.034372426	27	27	-0.050708163	-0.052740169	0.90528250789025	1.38161695887194	0.842569090487499	1.33884827462292	0.829339584353723	1.36256133049807	0.886544121901179	1.71041707111017	High	0.950797344880443	0.860789268414543	NA	FALSE	FALSE	FALSE	FALSE	FALSE	0.505112792543685	FALSE	1.76856380823646	1.76856380823646	FALSE
P49915	HECTD1	GMPS	0.038033342	0.009194196	Other	103	109	0.25796525	0.836850197	4.136668611	0.028839146	27	27	-0.050708163	-0.052740169	0.769982741222848	1.17393093733071	0.716642210921697	1.1375912838063	0.705389931871647	1.15773976977539	0.754044916638585	1.45330549297413	High	0.832057131449342	0.891934159731374	NA	FALSE	FALSE	FALSE	FALSE	FALSE	0.483125184881748	FALSE	1.28050178691581	1.28050178691581	FALSE
P49915	HECTD2	GMPS	-0.158846307	0.087795889	Other	74	100	9.6e-06	0.004654912	-1.809268165	-0.246642196	27	27	-0.050708163	-0.052740169	1.7803260407396	-1.37222055935328	1.65699400998371	-1.32974274562486	1.6309769003292	-1.35329452861943	1.74347518341383	-1.69878449665422	High	-1.63053231422373	0.634950146026401	NA	FALSE	FALSE	FALSE	FALSE	FALSE	0.562709896402155	FALSE	29.2183327164385	29.2183327164385	TRUE
P49915	HECTD3	GMPS	-0.008643396	0.051114815	Other	77	90	0.87787884	0.187369656	-0.169097668	-0.059758211	27	27	-0.050708163	-0.052740169	1.30882885129639	0.57028273436674	1.2181597735834	0.55262933047489	1.19903297154605	0.562417243295322	1.28173748479425	0.705999819962161	High	0.149479016404707	0.996583706590761	NA	FALSE	FALSE	FALSE	FALSE	FALSE	0.467230303173197	FALSE	3.41247587771609	3.41247587771609	FALSE
P49915	HECTD4	GMPS	-0.026567245	0.152786628	Other	77	90	0.487551269	4.09e-07	-0.173884622	-0.179353873	27	27	-0.050708163	-0.052740169	2.61571463318749	0.338482062283625	2.43451108383375	0.328004170887747	2.39628587514767	0.333813627701464	2.56157211965528	0.419034735985858	High	-0.607160743436982	0.955736009447961	NA	FALSE	FALSE	FALSE	FALSE	FALSE	0.636537523995464	FALSE	21.5320231136868	21.5320231136868	FALSE
P49915	HECW1	GMPS	-0.068751173	-0.028393719	NEDD4	95	118	0.049587432	0.381593832	2.421351462	-0.040357454	27	27	-0.050708163	-0.052740169	0.286829050588538	-0.207062751305562	0.2669589770855	-0.200653014240992	0.262767349995577	-0.204206886795784	0.280891994016736	-0.256339980737671	High	-0.0968842241043135	0.998481314188333	NA	FALSE	FALSE	FALSE	FALSE	FALSE	0.433752553997145	FALSE	0.652541059082169	0.652541059082169	FALSE
P49915	HECW2	GMPS	-0.023125235	-0.070311343	NEDD4	65	101	0.6475028	0.089431769	0.328897643	0.047186108	27	27	-0.050708163	-0.052740169	-0.251978561864065	0.382995951645045	-0.234522754876748	0.37114010924287	-0.230840421571171	0.377713569667624	-0.246762873377844	0.47414213444125	High	0.577508253947717	0.947096094397827	NA	FALSE	FALSE	FALSE	FALSE	FALSE	0.426111562774803	FALSE	1.23744614946707	1.23744614946707	FALSE
P49915	HERC1	GMPS	-0.058260593	0.002874305	HERC	77	90	0.191749534	0.961363784	-20.26945401	-0.061134898	27	27	-0.050708163	-0.052740169	0.688747092449657	-0.0713930358029548	0.641034159174951	-0.0691830265914813	0.630969031654241	-0.0704083640746531	0.674490759476595	-0.0883833007488958	High	-0.138400131179463	0.996933504256338	NA	FALSE	FALSE	FALSE	FALSE	FALSE	0.425197698073688	FALSE	1.9461848274117	1.9461848274117	FALSE
P49915	HERC2	GMPS	-0.077197875	-0.13876923	HERC	95	118	0.118522171	0.000604672	0.55630398	0.061571355	27	27	-0.050708163	-0.052740169	-1.13193374844668	-0.316299958140198	-1.05351907344757	-0.306508725519024	-1.03697735930023	-0.311937465035082	-1.10850392261046	-0.391573688004051	High	0.357429080957033	0.981045943430558	NA	FALSE	FALSE	FALSE	FALSE	FALSE	0.502212652016414	FALSE	3.50937118719321	3.50937118719321	FALSE
P49915	HERC3	GMPS	-0.012520138	0.002100158	HERC	65	101	0.819803855	0.965210914	-5.961521943	-0.014620296	27	27	-0.050708163	-0.052740169	0.678796235102463	0.52014666141205	0.631772647159065	0.504045246195438	0.621852938253168	0.512972660386564	0.664745874303024	0.643932258827024	High	0.340913510017719	0.981443106420658	NA	FALSE	FALSE	FALSE	FALSE	FALSE	0.411362349260102	FALSE	0.607967336114509	0.607967336114509	FALSE
P49915	HERC4	GMPS	-0.179608371	-0.109436506	HERC	84	96	7.14e-08	0.000279412	1.641210758	-0.070171865	27	27	-0.050708163	-0.052740169	-0.754891982311009	-1.64072652528909	-0.7025968638612	-1.58993696726545	-0.691565116287069	-1.61809718889575	-0.739266520401262	-2.03119007758058	High	-0.871139308164342	0.884654206189004	NA	FALSE	FALSE	FALSE	FALSE	FALSE	0.496155991602573	FALSE	2.8286246389756	2.8286246389756	FALSE
P49915	HERC5	GMPS	-0.060440596	-0.085025086	HERC	77	97	0.003845235	0.135258129	0.710856041	0.02458449	27	27	-0.050708163	-0.052740169	-0.441108478580508	-0.0995859847919363	-0.410550702531592	-0.0965032479220365	-0.40410448571841	-0.0982124684166087	-0.431978001781662	-0.123285667085702	High	0.262088061486155	0.989114706079217	NA	FALSE	FALSE	FALSE	FALSE	FALSE	0.414435818087426	FALSE	0.619777181983184	0.619777181983184	FALSE
P49915	HERC6	GMPS	-0.153320953	-0.096396171	HERC	103	109	2.78e-09	5.98e-05	1.590529493	-0.056924782	27	27	-0.050708163	-0.052740169	-0.587271991088889	-1.3007637661892	-0.546588742285227	-1.26049793531512	-0.538006539115952	-1.28282328654213	-0.575116084889796	-1.61032226543319	High	-0.655087502405351	0.933342038819615	NA	FALSE	FALSE	FALSE	FALSE	FALSE	0.481964769119523	FALSE	1.78571642656925	1.78571642656925	FALSE
P49915	HUWE1	GMPS	-0.02591455	-0.005237696	Other	93	110	0.815699817	0.921278845	4.947700287	-0.020676854	27	27	-0.050708163	-0.052740169	0.584475726996713	0.346923058392512	0.543986189300526	0.336183871494281	0.535444849831406	0.342138203348137	0.572377700493106	0.429484538117416	High	0.236511267412679	0.991018932983753	NA	FALSE	FALSE	FALSE	FALSE	FALSE	0.406222929398742	FALSE	0.522224483382302	0.522224483382302	FALSE
P49915	ITCH	GMPS	-0.029101032	-0.066501058	NEDD4	93	110	0.818637781	0.053226699	0.437602542	0.037400026	27	27	-0.050708163	-0.052740169	-0.203001297226786	0.305713791946408	-0.188938388714445	0.296250259702999	-0.185971793332982	0.301497306059572	-0.198799386076881	0.378468203695106	High	0.496900673280787	0.960650287232135	NA	FALSE	FALSE	FALSE	FALSE	FALSE	0.419369649964998	FALSE	0.812421139632721	0.812421139632721	FALSE
P49915	NEDD4	GMPS	-0.218358355	-0.147060594	NEDD4	93	110	0.009224693	6.66e-08	1.484818938	-0.071297761	27	27	-0.050708163	-0.052740169	-1.23851063937007	-2.14186176328457	-1.15271285358762	-2.07555929871888	-1.13461365918423	-2.11232063647133	-1.21287478513693	-2.65158653442645	High	-1.11828045362201	0.820657610672162	NA	FALSE	FALSE	FALSE	FALSE	FALSE	0.625763227180479	FALSE	4.26590768650355	4.26590768650355	FALSE
P49915	NEDD4L	GMPS	-0.16391887	-0.118460375	NEDD4	95	104	1.91e-06	7.81e-08	1.383744311	-0.045458495	27	27	-0.050708163	-0.052740169	-0.870884465829995	-1.43782162040796	-0.810553971714461	-1.39331309111209	-0.797827147455636	-1.41799080240123	-0.852858082761311	-1.77999743631188	High	-0.66712587104542	0.932475046390652	NA	FALSE	FALSE	FALSE	FALSE	FALSE	0.485896711706576	FALSE	1.88047267012018	1.88047267012018	FALSE
P49915	SMURF1	GMPS	-0.081554983	-0.052026481	NEDD4	95	104	0.029570965	0.002061691	1.567566774	-0.029528502	27	27	-0.050708163	-0.052740169	-0.0169456115650374	-0.372648377653145	-0.0157717048541923	-0.36111284988084	-0.0155240671607802	-0.36750871216693	-0.0165948554115063	-0.461332023008649	High	-0.116605513522423	0.997804830854438	NA	FALSE	FALSE	FALSE	FALSE	FALSE	0.439133038828115	FALSE	0.287658824030697	0.287658824030697	FALSE
P49915	SMURF2	GMPS	0.087971406	0.037141519	NEDD4	79	96	0.002818708	0.264552329	2.368546262	0.050829887	27	27	-0.050708163	-0.052740169	1.12921661335433	1.81975632883727	1.05099016780371	1.76342480848468	1.03448816099089	1.79465776580166	1.10584302932738	2.25282577064295	High	1.22452051132723	0.776368472131179	NA	FALSE	FALSE	FALSE	FALSE	FALSE	0.583487722723045	FALSE	3.09860858519804	3.09860858519804	FALSE
P49915	TRIP12	GMPS	0.026065002	0.047379814	Other	95	118	0.511629123	0.094386217	0.550128838	-0.021314812	27	27	-0.050708163	-0.052740169	1.26081928445362	1.01915004982606	1.17347606798117	0.987601720599583	1.15505086224497	1.00509366141682	1.2347216649717	1.26168952404039	High	0.534889507164307	0.956316400501211	NA	FALSE	FALSE	FALSE	FALSE	FALSE	0.498344424304743	FALSE	2.12182007944585	2.12182007944585	FALSE
P49915	UBE3A	GMPS	-0.052740169	-0.074788206	Other	65	101	0.132963459	0.012922777	0.705193664	0.022048037	27	27	-0.050708163	-0.052740169	-0.309523995839697	0	-0.288081730714637	0	-0.28355844702604	0	-0.30311717801612	0	High	0.292115004011169	0.986389951027341	NA	FALSE	FALSE	FALSE	FALSE	FALSE	0.40121358027659	FALSE	0.430251429639841	0.430251429639841	FALSE
P49915	UBE3B	GMPS	-0.05116813	-0.102491309	Other	79	96	0.194018599	0.000806489	0.499243599	0.051323179	27	27	-0.050708163	-0.052740169	-0.665618672984531	0.0203304377726497	-0.619507960244454	0.0197010983105367	-0.609780823974555	0.0200500349704215	-0.651841073718878	0.0251687181502714	High	0.446310504492986	0.969036531540696	NA	FALSE	FALSE	FALSE	FALSE	FALSE	0.44244311801845	FALSE	1.90583679236843	1.90583679236843	FALSE
P49915	UBE3C	GMPS	-0.051634889	-0.067670228	Other	79	96	0.25893447	0.032688334	0.763037018	0.016035339	27	27	-0.050708163	-0.052740169	-0.218029765831094	0.0142940641175913	-0.202925760626514	0.0138515837970113	-0.199739544059566	0.0140969165854711	-0.213516781349851	0.0176957955859441	High	0.268908636115097	0.988416655562058	NA	FALSE	FALSE	FALSE	FALSE	FALSE	0.39534158339533	FALSE	0.245976013389927	0.245976013389927	FALSE
P49915	UBR5	GMPS	-0.165983415	0.099954645	Other	74	100	4.26e-06	0.007108641	-1.660587309	-0.26593806	27	27	-0.050708163	-0.052740169	1.93661424759869	-1.46452140562407	1.80245535620377	-1.41918637034468	1.77415430118054	-1.44432233708199	1.8965283904578	-1.81305129261796	High	-1.77112581753835	0.580017497250822	NA	FALSE	FALSE	FALSE	FALSE	FALSE	0.579239971558712	FALSE	34.1271208541772	34.1271208541772	TRUE
P49915	WWP1	GMPS	-0.106999777	-0.135596237	NEDD4	95	104	0.013274593	1.11e-06	0.789105799	0.02859646	27	27	-0.050708163	-0.052740169	-1.09114821197022	-0.701713878607567	-1.0155589537341	-0.679991954079497	-0.999613266241741	-0.692035654256261	-1.06856260340165	-0.868709224577895	High	0.0202167403848349	0.999938904026037	NA	FALSE	FALSE	FALSE	FALSE	FALSE	0.508984752643509	FALSE	2.03138936431206	2.03138936431206	FALSE
P49916	AREL1	LIG3	-0.230223598	-0.024098844	Other	39	48	6.8e-21	0.551861375	9.553304632	-0.206124754	27	27	0.050214535	-0.03431333	-1.34321280201809	-2.39854558881231	-1.16158843228813	-2.18481037478354	-1.3425662842874	-2.23749081964829	-1.02457035019111	-2.73786518477733	High	-1.02383959090949	0.848719199621434	NA	FALSE	FALSE	FALSE	FALSE	FALSE	0.539297592702615	FALSE	5.20067137524686	5.20067137524686	FALSE
P49916	G2E3	LIG3	0.000259681	0.058194304	Other	50	52	0.995780384	0.029679565	0.00446231	-0.057934623	27	27	0.050214535	-0.03431333	0.144234161091599	0.423280228609607	0.124731340270927	0.385561583328065	0.144164738031921	0.394858296657015	0.110018341633667	0.483161215163176	High	0.357093120439239	0.979457761917255	NA	FALSE	FALSE	FALSE	FALSE	FALSE	0.382837356831316	FALSE	0.300706512350944	0.300706512350944	FALSE
P49916	HACE1	LIG3	0.06328769	0.115248234	Other	56	62	0.03030787	1.13e-05	0.549142384	-0.051960544	27	27	0.050214535	-0.03431333	1.17548277624936	1.19493734746247	1.01653825305545	1.08845607360129	1.17491699065246	1.11470107446491	0.896629929297833	1.36398381455308	High	0.567445834126476	0.951271793877539	NA	FALSE	FALSE	FALSE	FALSE	FALSE	0.502636400087177	FALSE	1.82392151407432	1.82392151407432	FALSE
P49916	HECTD1	LIG3	0.002847835	0.047712229	Other	56	62	0.943662549	0.076722025	0.059687737	-0.044864394	27	27	0.050214535	-0.03431333	-0.0452291296533114	0.45496721175368	-0.0391134105696522	0.414424928616009	-0.0452073598829367	0.42441759885161	-0.0344996899509213	0.51933092082374	High	0.42906319416548	0.970405279965644	NA	FALSE	FALSE	FALSE	FALSE	FALSE	0.377180342829207	FALSE	0.499832267292175	0.499832267292175	FALSE
P49916	HECTD2	LIG3	-0.282375643	0.074525655	Other	39	48	1.27e-16	0.024097281	-3.788972308	-0.356901298	27	27	0.050214535	-0.03431333	0.439422995627718	-3.03704738230835	0.380005809828248	-2.7664150560766	0.439211491718943	-2.83311923210794	0.335181269740648	-3.46669512196286	High	-1.85979045884428	0.511604088977956	NA	FALSE	FALSE	FALSE	FALSE	FALSE	0.574980993219946	FALSE	15.7247238907509	15.7247238907509	FALSE
P49916	HECTD3	LIG3	0.10964804	0.105878083	Other	46	47	0.003278858	0.000844994	1.035606585	0.003769957	27	27	0.050214535	-0.03431333	1.00611748901027	1.76253094081254	0.870073926485228	1.60547120860481	1.00563322263429	1.64418254871149	0.767442170369343	2.01187424681511	High	0.966384123612497	0.8587541984138	NA	FALSE	FALSE	FALSE	FALSE	FALSE	0.550566976727601	FALSE	3.37554887245835	3.37554887245835	FALSE
P49916	HECTD4	LIG3	-0.082577089	0.079534749	Other	46	47	0.016066537	0.001260952	-1.038251708	-0.162111838	27	27	0.050214535	-0.03431333	0.529962266992461	-0.590897186914931	0.458302688868614	-0.538242137411872	0.52970718455006	-0.551220305023612	0.404242443687808	-0.674490759476595	High	-0.381657873277428	0.976776332778464	NA	FALSE	FALSE	FALSE	FALSE	FALSE	0.403321162734595	FALSE	1.24735460625855	1.24735460625855	FALSE
P49916	HECW1	LIG3	-0.061360109	0.048507695	NEDD4	48	54	0.007283394	0.054504913	-1.264956189	-0.109867804	27	27	0.050214535	-0.03431333	-0.0308510980101786	-0.331135948739712	-0.0266795242854811	-0.301628311608852	-0.0308362487012346	-0.308901214476192	-0.0235324739643474	-0.377981385766194	High	-0.0635188400362091	0.999347361739958	NA	FALSE	FALSE	FALSE	FALSE	FALSE	0.393324392609262	FALSE	0.0754963538229159	0.0754963538229159	FALSE
P49916	HECW2	LIG3	0.007357812	0.057054978	NEDD4	55	61	0.921011195	0.103634985	0.128960036	-0.049697166	27	27	0.050214535	-0.03431333	0.123640866997516	0.510183232585192	0.106922596811622	0.464720631032357	0.123581355941166	0.475926038084233	0.09431027325473	0.58235829115252	High	0.416702321107283	0.972067068862726	NA	FALSE	FALSE	FALSE	FALSE	FALSE	0.385120663851793	FALSE	0.439809725465349	0.439809725465349	FALSE
P49916	HERC1	LIG3	-0.022438331	0.050214535	HERC	46	47	0.662194601	0.087511071	-0.446849324	-0.072652866	27	27	0.050214535	-0.03431333	0	0.145386593359163	0	0.132431144526555	0	0.135624342292425	0	0.165954274185187	High	0.224229779240294	0.991877807343851	NA	FALSE	FALSE	FALSE	FALSE	FALSE	0.378810436126605	FALSE	0.0851757140785564	0.0851757140785564	FALSE
P49916	HERC2	LIG3	-0.123642405	-0.013288813	HERC	48	54	0.000248281	0.749542564	9.30424749	-0.110353592	27	27	0.050214535	-0.03431333	-1.1478217132962	-1.09366324175481	-0.992617418841463	-0.996206537933056	-1.14726924157452	-1.02022720544782	-0.875530737186204	-1.24838257293825	High	-0.237209072999341	0.991524282791797	NA	FALSE	FALSE	FALSE	FALSE	FALSE	0.427532823144316	FALSE	1.38768747650421	1.38768747650421	FALSE
P49916	HERC3	LIG3	-0.163414394	-0.014165856	HERC	55	61	0.000307919	0.735540758	11.53579381	-0.149248538	27	27	0.050214535	-0.03431333	-1.16367424754202	-1.58059498733459	-1.0063264308273	-1.43974762988326	-1.16311414564853	-1.47446302052339	-0.88762266821847	-1.80420001489309	High	-0.54549506600739	0.955479824681131	NA	FALSE	FALSE	FALSE	FALSE	FALSE	0.456549238644666	FALSE	2.25312437012887	2.25312437012887	FALSE
P49916	HERC4	LIG3	-0.03431333	0.100363415	HERC	50	52	0.220473398	7.19e-05	-0.341890817	-0.134676745	27	27	0.050214535	-0.03431333	0.906439977959673	0	0.78387444742898	0	0.906003688552164	0	0.691410567446971	0	High	-0.118506395104152	0.997804063478579	NA	FALSE	FALSE	FALSE	FALSE	FALSE	0.408420435641758	FALSE	1.04377503073922	1.04377503073922	FALSE
P49916	HERC5	LIG3	-0.029310575	0.046398579	HERC	43	54	0.369051655	0.082922858	-0.631712773	-0.075709154	27	27	0.050214535	-0.03431333	-0.0689733264737932	0.0612491425776556	-0.05964700310183	0.0557912106296555	-0.0689401281016198	0.0571364558872922	-0.0526111909839795	0.0699139911465524	High	0.191038511678226	0.994105230753952	NA	FALSE	FALSE	FALSE	FALSE	FALSE	0.381206185643895	FALSE	0.0609867670941769	0.0609867670941769	FALSE
P49916	HERC6	LIG3	-0.115933388	0.127430588	HERC	56	62	1.07e-05	4.15e-08	-0.909776764	-0.243363976	27	27	0.050214535	-0.03431333	1.39567857506395	-0.999281110036073	1.20695997354322	-0.910234830105151	1.39500680440798	-0.932182536109649	1.0645899772985	-1.14064830526242	High	-0.904414634077296	0.880470504906025	NA	FALSE	FALSE	FALSE	FALSE	FALSE	0.511950271336638	FALSE	6.27876636280025	6.27876636280025	FALSE
P49916	HUWE1	LIG3	-0.090490552	0.0991362	Other	50	55	0.003872957	0.000231886	-0.912790202	-0.189626752	27	27	0.050214535	-0.03431333	0.884258091992294	-0.687782367894212	0.76469191573532	-0.626493846928525	0.883832479212164	-0.641599951761303	0.674490759476595	-0.785082180027985	High	-0.545802540690528	0.953701053364694	NA	FALSE	FALSE	FALSE	FALSE	FALSE	0.420600474992386	FALSE	2.59020098493105	2.59020098493105	FALSE
P49916	ITCH	LIG3	-0.098576617	0.025184623	NEDD4	50	55	0.015571074	0.576627057	-3.914158929	-0.12376124	27	27	0.050214535	-0.03431333	-0.45241514629265	-0.786780729412454	-0.39124120894018	-0.716670430746858	-0.452197388977303	-0.733950885631596	-0.345091369120661	-0.8980857304358	High	-0.231737017024706	0.991429834068435	NA	FALSE	FALSE	FALSE	FALSE	FALSE	0.432157888750397	FALSE	0.47317478510565	0.47317478510565	FALSE
P49916	NEDD4	LIG3	-0.020208464	0.173798336	NEDD4	50	55	0.585579908	3.01e-12	-0.11627536	-0.1940068	27	27	0.050214535	-0.03431333	2.23377466963594	0.172687039175959	1.93173174994233	0.157298838321898	2.2326995049799	0.161091649302268	1.70386947777624	0.197116883926418	High	-0.424109940542835	0.97727737988302	NA	FALSE	FALSE	FALSE	FALSE	FALSE	0.610733485053004	FALSE	6.22194657785825	6.22194657785825	FALSE
P49916	NEDD4L	LIG3	0.012403726	0.045135445	NEDD4	45	47	0.771031444	0.129894221	0.274811204	-0.032731719	27	27	0.050214535	-0.03431333	-0.0918044476298412	0.571960774363789	-0.079390982753594	0.52099315503026	-0.0917602601391777	0.53355541283316	-0.0700262199078869	0.652875433551511	High	0.514632662013712	0.957563464609815	NA	FALSE	FALSE	FALSE	FALSE	FALSE	0.398552192991968	FALSE	0.787753887679125	0.787753887679125	FALSE
P49916	SMURF1	LIG3	0.061829771	0.071681303	NEDD4	45	47	0.012622363	0.000196751	0.862564831	-0.009851532	27	27	0.050214535	-0.03431333	0.38801139153627	1.17708792475485	0.335545896619947	1.07219721902816	0.387824633158179	1.09805018417931	0.295965737303256	1.34360925372441	High	0.758805905274877	0.909046687781518	NA	FALSE	FALSE	FALSE	FALSE	FALSE	0.472248800800084	FALSE	1.78883693160717	1.78883693160717	FALSE
P49916	SMURF2	LIG3	-0.0178088	-0.012546566	NEDD4	38	52	0.645127251	0.773656294	1.419416277	-0.005262234	27	27	0.050214535	-0.03431333	-1.13440561398709	0.202066323685088	-0.9810153958854	0.184060124785936	-1.13385959972775	0.188498207544741	-0.865297259998761	0.230652423374322	High	0.591143606951477	0.947599198397488	NA	FALSE	FALSE	FALSE	FALSE	FALSE	0.460388060955821	FALSE	2.56792534664598	2.56792534664598	FALSE
P49916	TRIP12	LIG3	-0.069624186	0.083160356	Other	48	54	0.002773347	0.000938024	-0.83722809	-0.152784542	27	27	0.050214535	-0.03431333	0.595495039193365	-0.432313725873657	0.514974356984026	-0.393790102575368	0.595208414392891	-0.403285223079388	0.454229262799415	-0.493472671310345	High	-0.301323180136919	0.985543043397058	NA	FALSE	FALSE	FALSE	FALSE	FALSE	0.405833498729343	FALSE	1.04203576953351	1.04203576953351	FALSE
P49916	UBE3A	LIG3	-0.126208186	-0.049187475	Other	55	61	0.005720856	0.12054832	2.565860232	-0.077020711	27	27	0.050214535	-0.03431333	-1.79668929303201	-1.12507631041239	-1.55374747476075	-1.02482037734765	-1.79582450713753	-1.04953098564952	-1.37047128748378	-1.28423961373237	High	-0.0757631904648266	0.99922079820365	NA	FALSE	FALSE	FALSE	FALSE	FALSE	0.562034338547299	FALSE	2.98151949897305	2.98151949897305	FALSE
P49916	UBE3B	LIG3	0.005417963	0.02720115	Other	38	52	0.923657457	0.573695062	0.199181395	-0.021783187	27	27	0.050214535	-0.03431333	-0.415966462105983	0.48643350109122	-0.359720983805528	0.443087246197656	-0.415766248340363	0.453771026132517	-0.317289191338383	0.555248711368651	High	0.553415927790884	0.951434550197935	NA	FALSE	FALSE	FALSE	FALSE	FALSE	0.419862890735341	FALSE	1.18029038914858	1.18029038914858	FALSE
P49916	UBE3C	LIG3	-0.095550516	-0.014643605	Other	38	52	0.001363539	0.744757207	6.525067837	-0.080906911	27	27	0.050214535	-0.03431333	-1.17230955092328	-0.749731924983017	-1.01379409976397	-0.682923057893778	-1.1717452926692	-0.699389791535045	-0.894209469502711	-0.855795672553178	High	-0.00880293802696728	0.999988349352821	NA	FALSE	FALSE	FALSE	FALSE	FALSE	0.425323725053479	FALSE	1.27092660213464	1.27092660213464	FALSE
P49916	UBR5	LIG3	-0.559310763	-0.016578371	Other	39	48	1.4e-73	0.675300105	33.73737763	-0.542732392	27	27	0.050214535	-0.03431333	-1.20728040671103	-6.42758692494839	-1.04403632310285	-5.85482246572767	-1.20669931621839	-5.99599474120682	-0.920884395402095	-7.33689054985197	High	-3.45641337110904	0	NA	TRUE	TRUE	FALSE	FALSE	FALSE	0.695610295369586	FALSE	49.513186368072	49.513186368072	TRUE
P49916	WWP1	LIG3	0.001006689	0.100158222	NEDD4	45	47	0.983314274	1.44e-05	0.010050987	-0.099151533	27	27	0.050214535	-0.03431333	0.902731118691082	0.43242590923931	0.780667086676531	0.393892289243113	0.902296614438743	0.403389873685963	0.68858153899078	0.493600725132864	High	0.155958635981193	0.996196652075555	NA	FALSE	FALSE	FALSE	FALSE	FALSE	0.410145167698692	FALSE	0.749838298138922	0.749838298138922	FALSE
P49917	AREL1	LIG4	-0.113098623	-0.070006148	Other	6	5	0.364073606	0.615394874	1.615552723	-0.043092475	27	27	0.025574618	-0.065643765	-0.870122734849944	-0.496481254232189	-0.849050815742238	-0.487250719132832	-0.748769825874077	-0.470925882838196	-0.946317181504303	-0.536249991091624	High	-0.21897129327206	0.992412374687119	NA	FALSE	FALSE	FALSE	FALSE	FALSE	0.413827678451788	FALSE	1.06335154577142	1.06335154577142	FALSE
P49917	G2E3	LIG4	-0.095008783	0.013706064	Other	4	3	0.305918461	0.933502742	-6.931879422	-0.108714847	27	27	0.025574618	-0.065643765	-0.10804578261273	-0.307222096569983	-0.105429218420166	-0.301510250812436	-0.0929770233475329	-0.291408458670544	-0.117507078461912	-0.331830950603738	Medium	-0.429490353868022	0.970298957981213	NA	FALSE	FALSE	FALSE	FALSE	FALSE	0.401813592184361	FALSE	0.490537464597218	0.490537464597218	FALSE
P49917	HACE1	LIG4	-0.126828789	-0.175773212	Other	6	6	0.067190717	0.077284792	0.721547883	0.048944423	27	27	0.025574618	-0.065643765	-1.83297677793984	-0.640128718871029	-1.78858724891815	-0.628227502949426	-1.57733805574673	-0.607179383903672	-1.99348591731947	-0.69140378788913	High	0.135106478729665	0.997349216949225	NA	FALSE	FALSE	FALSE	FALSE	FALSE	0.5333576807968	FALSE	3.53980990015267	3.53980990015267	FALSE
P49917	HECTD1	LIG4	-0.034156259	0.033771227	Other	6	6	0.735200059	0.741573744	-1.011401185	-0.067927486	27	27	0.025574618	-0.065643765	0.0746181071574135	0.329427947535394	0.0728110670066211	0.32330325258163	0.0642113863545297	0.312471308236198	0.0811522260323045	0.355815516548326	High	-0.0148161842710286	0.999964443165075	NA	FALSE	FALSE	FALSE	FALSE	FALSE	0.398965838403737	FALSE	0.00684991010941427	0.00684991010941427	FALSE
P49917	HECTD2	LIG4	-0.06574785	0.192363075	Other	6	5	0.456431283	0.054465473	-0.341790388	-0.258110925	27	27	0.025574618	-0.065643765	1.51836435738799	-0.00108895597889583	1.48159385406306	-0.00106871020667549	1.30660350541338	-0.00103290416579076	1.65132368300639	-0.00117618264336111	High	-0.992786545230979	0.855753519648922	NA	FALSE	FALSE	FALSE	FALSE	FALSE	0.490553955569099	FALSE	3.65557084381845	3.65557084381845	FALSE
P49917	HECTD3	LIG4	0.03924686	-0.042550895	Other	7	6	0.779990751	0.666717418	-0.922350987	0.081797755	27	27	0.025574618	-0.065643765	-0.620182910907153	1.09738457245406	-0.605163829567012	1.0769820965757	-0.533688216168849	1.04089891449207	-0.674490759476595	1.18528637725235	High	0.922516438574916	0.867340407144491	NA	FALSE	FALSE	FALSE	FALSE	FALSE	0.468100728393907	FALSE	1.95447931508623	1.95447931508623	FALSE
P49917	HECTD4	LIG4	-0.102505954	-0.075946585	Other	7	6	0.305318289	0.406295043	1.349711169	-0.026559369	27	27	0.025574618	-0.065643765	-0.924201703924578	-0.385658847160896	-0.901820144675168	-0.378488712347646	-0.795306594350132	-0.365807835694576	-1.00513170909183	-0.416550577874825	High	-0.104859273921593	0.998263433091768	NA	FALSE	FALSE	FALSE	FALSE	FALSE	0.418964323109481	FALSE	1.06326058698289	1.06326058698289	FALSE
P49917	HECW1	LIG4	-0.002499285	0.135155481	NEDD4	9	11	0.977634425	0.027154081	-0.018491925	-0.137654766	27	27	0.025574618	-0.065643765	0.99757309123027	0.660628899748038	0.973414683869435	0.648346546296034	0.858445136416265	0.626624359309195	1.08492804316895	0.713546057549793	High	-0.195991747714529	0.994000123797984	NA	FALSE	FALSE	FALSE	FALSE	FALSE	0.43576644264981	FALSE	0.820653202551781	0.820653202551781	FALSE
P49917	HECW2	LIG4	-0.027244648	-0.086172563	NEDD4	6	3	0.767456308	0.440439844	0.316163835	0.058927915	27	27	0.025574618	-0.065643765	-1.0172942403861	0.401738464154051	-0.992658242401463	0.394269378538985	-0.875415847360849	0.381059786827983	-1.10637612346579	0.433918191245588	Medium	0.569023000708871	0.94960142806027	NA	FALSE	FALSE	FALSE	FALSE	FALSE	0.451778340715016	FALSE	1.65518665055156	1.65518665055156	FALSE
P49917	HERC1	LIG4	-0.00984779	-0.000771859	HERC	7	6	0.96716708	0.996238333	12.75853491	-0.009075931	27	27	0.025574618	-0.065643765	-0.239846044139269	0.583747519571292	-0.234037649256589	0.572894537867283	-0.206395573306929	0.553700293143706	-0.260848755462034	0.630506387706365	High	0.335194746790843	0.981884103703795	NA	FALSE	FALSE	FALSE	FALSE	FALSE	0.401428711162579	FALSE	0.275031139986366	0.275031139986366	FALSE
P49917	HERC2	LIG4	0.060897761	0.067636443	HERC	9	11	0.523932682	0.439187442	0.900369066	-0.006738682	27	27	0.025574618	-0.065643765	0.38291124599043	1.32390019038589	0.37363821532731	1.29928635638665	0.329507982612275	1.2557550977656	0.416441815112961	1.42994616463125	High	0.623314065069845	0.938213760440407	NA	FALSE	FALSE	FALSE	FALSE	FALSE	0.43669814529382	FALSE	0.767855396787302	0.767855396787302	FALSE
P49917	HERC3	LIG4	-0.122012106	-0.107801343	HERC	6	3	0.038537777	0.199887626	1.131823617	-0.014210763	27	27	0.025574618	-0.065643765	-1.21419257038136	-0.589735715543975	-1.18478825004871	-0.578771401835713	-1.04485347076793	-0.559380258804051	-1.32051634210535	-0.636974245273258	Medium	-0.12940240807284	0.99740788794648	NA	FALSE	FALSE	FALSE	FALSE	FALSE	0.453871137055931	FALSE	1.72958803056271	1.72958803056271	FALSE
P49917	HERC4	LIG4	-0.152909667	-0.008417516	HERC	4	3	0.149700543	0.954791232	18.16565208	-0.144492151	27	27	0.025574618	-0.065643765	-0.309448541137092	-0.912991552448925	-0.301954570038908	-0.896017295116029	-0.266290858730598	-0.865997153358283	-0.336546167041563	-0.98612325781488	Medium	-0.810489660754232	0.896158289495122	NA	FALSE	FALSE	FALSE	FALSE	FALSE	0.45893388317233	FALSE	1.63934249935576	1.63934249935576	FALSE
P49917	HERC5	LIG4	0.209087541	0.182271142	HERC	16	8	7.69e-08	2.5e-06	1.147123668	0.026816399	27	27	0.025574618	-0.065643765	1.42649210411601	2.87428830531381	1.39194648770834	2.82084979406749	1.22754434705569	2.72634011087633	1.55140640893379	3.10452220497826	High	1.37573310299832	0.727162395784635	NA	FALSE	FALSE	FALSE	FALSE	FALSE	0.63851414658242	FALSE	5.26172760248546	5.26172760248546	FALSE
P49917	HERC6	LIG4	-0.06811332	0.163269291	HERC	6	6	0.174214713	0.016901684	-0.417183903	-0.231382611	27	27	0.025574618	-0.065643765	1.25350811108826	-0.0258369283034284	1.22315167921976	-0.0253565704419151	1.07868581348258	-0.0245070245198601	1.3632746452515	-0.0279064968806834	High	-0.874491892331151	0.884981212183485	NA	FALSE	FALSE	FALSE	FALSE	FALSE	0.455153930919751	FALSE	2.67286766173432	2.67286766173432	FALSE
P49917	HUWE1	LIG4	-0.080759517	0.041777256	Other	10	8	0.420857478	0.495674351	-1.933097688	-0.122536773	27	27	0.025574618	-0.065643765	0.147501262841351	-0.158143714424827	0.14392919817232	-0.155203520622347	0.126929788718796	-0.150003585625801	0.16041757527968	-0.17081121337131	High	-0.433701923540223	0.969748163935376	NA	FALSE	FALSE	FALSE	FALSE	FALSE	0.404294640712276	FALSE	0.438990131853146	0.438990131853146	FALSE
P49917	ITCH	LIG4	0.158315159	0.025574618	NEDD4	10	8	0.085120936	0.754388614	6.190323507	0.132740541	27	27	0.025574618	-0.065643765	0	2.34309851868088	0	2.2995358404658	0	2.22249224735205	0	2.53078348690644	High	1.59543118022711	0.625024716622646	NA	FALSE	FALSE	FALSE	FALSE	FALSE	0.562538058081099	FALSE	4.86152073486365	4.86152073486365	FALSE
P49917	NEDD4	LIG4	-0.082114979	0.128979861	NEDD4	10	8	0.363579983	0.017298799	-0.636649616	-0.21109484	27	27	0.025574618	-0.065643765	0.94135312576364	-0.172324801508136	0.918556207440045	-0.169120954202218	0.81006596866546	-0.163454729848035	1.02378503755167	-0.186128222336441	High	-0.832223882803307	0.893427714790897	NA	FALSE	FALSE	FALSE	FALSE	FALSE	0.441635789231323	FALSE	2.01921707005271	2.01921707005271	FALSE
P49917	NEDD4L	LIG4	-0.065643765	-0.032033113	NEDD4	4	5	0.403218421	0.683761961	2.049247134	-0.033610652	27	27	0.025574618	-0.065643765	-0.524433926865787	0	-0.511733615930735	0	-0.451293000831053	0	-0.570357279128502	0	Medium	0.0103896956005558	0.99998263809057	NA	FALSE	FALSE	FALSE	FALSE	FALSE	0.398822446084854	FALSE	0.381115495161025	0.381115495161025	FALSE
P49917	SMURF1	LIG4	-0.075415158	0.002172606	NEDD4	4	5	0.352043562	0.978142182	-34.71184283	-0.077587764	27	27	0.025574618	-0.065643765	-0.213041007459924	-0.102230069937953	-0.20788175498206	-0.10032941761578	-0.183328939321778	-0.0969679832375427	-0.231696469532059	-0.110418819696031	Medium	-0.218319523926183	0.992295633519394	NA	FALSE	FALSE	FALSE	FALSE	FALSE	0.386290643832794	FALSE	0.238410677314671	0.238410677314671	FALSE
P49917	SMURF2	LIG4	-0.003208267	0.090475176	NEDD4	9	8	0.9804343	0.216657327	-0.035460191	-0.093683443	27	27	0.025574618	-0.065643765	0.59082442402949	0.653211402627131	0.576516322457872	0.641066954618566	0.508424252561341	0.619588662895007	0.642561424174154	0.705534410118794	High	-0.00507330194807633	0.999995883528535	NA	FALSE	FALSE	FALSE	FALSE	FALSE	0.405143316549784	FALSE	0.219467541480683	0.219467541480683	FALSE
P49917	TRIP12	LIG4	-0.159079416	-0.039386292	Other	9	11	0.00062977	0.524918062	4.038953857	-0.119693124	27	27	0.025574618	-0.065643765	-0.59137384050198	-0.977540575476616	-0.577052433612617	-0.959366228477479	-0.508897043881419	-0.927223645590439	-0.643158951657226	-1.05584273408615	High	-0.730220579099164	0.915906310315404	NA	FALSE	FALSE	FALSE	FALSE	FALSE	0.47025912763964	FALSE	1.69473340667133	1.69473340667133	FALSE
P49917	UBE3A	LIG4	-0.254137527	-0.331156003	Other	6	3	9.56e-07	3.18e-06	0.767425397	0.077018476	27	27	0.025574618	-0.065643765	-3.24750926927326	-1.97205561910445	-3.16886375194236	-1.93539133731162	-2.79459075448424	-1.87054803281348	-3.53188544043474	-2.13001961133941	Medium	-0.304260061684532	0.989954022260381	NA	FALSE	FALSE	FALSE	FALSE	FALSE	0.740159801956863	TRUE	10.8915220547143	10.8915220547143	FALSE
P49917	UBE3B	LIG4	0.077941128	0.092318454	Other	9	8	0.492536514	0.347094191	0.844263792	-0.014377326	27	27	0.025574618	-0.065643765	0.607604767623396	1.50221095942242	0.592890293446342	1.47428198754405	0.522864301588543	1.42488767953437	0.660811180005666	1.62253983758927	High	0.659391264473667	0.931461354535457	NA	FALSE	FALSE	FALSE	FALSE	FALSE	0.438912775070633	FALSE	1.03141703621473	1.03141703621473	FALSE
P49917	UBE3C	LIG4	0.076739643	0.109161589	Other	9	8	0.460556598	0.197717305	0.70299126	-0.032421946	27	27	0.025574618	-0.065643765	0.760936816559338	1.48964080738991	0.742509072515414	1.46194553865451	0.654811677498081	1.41296455072969	0.827570128567518	1.60896280148168	High	0.57843696722361	0.947449731171607	NA	FALSE	FALSE	FALSE	FALSE	FALSE	0.446205896599166	FALSE	1.01405316975699	1.01405316975699	FALSE
P49917	UBR5	LIG4	0.09948788	0.272955253	Other	6	5	0.13269128	0.009620049	0.364484211	-0.173467373	27	27	0.025574618	-0.065643765	2.25203797461841	1.72763695179584	2.19749996506183	1.69551688001758	1.9379542845845	1.63871032352786	2.44924324285018	1.86602271911119	High	0.0570846857345932	0.999562109245713	NA	FALSE	FALSE	FALSE	FALSE	FALSE	0.621219589250882	FALSE	4.32615745090585	4.32615745090585	FALSE
P49917	WWP1	LIG4	-0.005955441	0.062924754	NEDD4	4	5	0.969959054	0.524293217	-0.09464385	-0.068880195	27	27	0.025574618	-0.065643765	0.340018225877551	0.624469974444709	0.331783943213884	0.61285988449978	0.292597098762455	0.592326641770423	0.369792761739557	0.674490759476595	Medium	0.0917583458487834	0.998642491843487	NA	FALSE	FALSE	FALSE	FALSE	FALSE	0.398261435519073	FALSE	0.0576529887464358	0.0576529887464358	FALSE
P49959	AREL1	MRE11	-0.394491094	-0.062019113	Other	29	41	9.36e-21	0.237142534	6.360798711	-0.332471981	27	27	0.04892355	-0.086876484	-1.41925239951816	-3.18303111311697	-1.27174582261418	-3.34850400350618	-1.30572201156098	-2.85889259101187	-1.16455278984475	-3.62888695384084	High	-2.10759903138641	0.419658160026045	NA	FALSE	FALSE	FALSE	FALSE	FALSE	0.585653285835561	FALSE	21.652982061571	21.652982061571	FALSE
P49959	G2E3	MRE11	-0.138606698	-0.015332705	Other	36	46	0.000903873	0.826271956	9.039937702	-0.123273993	27	27	0.04892355	-0.086876484	-0.822008789286055	-0.53527652880401	-0.736575287300266	-0.563103386673446	-0.756253764469085	-0.480767560214577	-0.674490759476595	-0.610254170645519	High	-0.00543216830466034	0.999995413115839	NA	FALSE	FALSE	FALSE	FALSE	FALSE	0.45745766888978	FALSE	1.24989113324369	1.24989113324369	FALSE
P49959	HACE1	MRE11	-0.159645697	-0.072811081	Other	36	48	0.000464235	0.118592291	2.192601659	-0.086834616	27	27	0.04892355	-0.086876484	-1.55731043837669	-0.752976814254811	-1.3954551320057	-0.792121027874761	-1.43273636099715	-0.676298709932746	-1.27783487720834	-0.858448328240863	High	0.325978160274575	0.985004355157405	NA	FALSE	FALSE	FALSE	FALSE	FALSE	0.52487006583001	FALSE	3.07566238751894	3.07566238751894	FALSE
P49959	HECTD1	MRE11	-0.114484195	-0.046056626	Other	36	48	0.027914154	0.401342437	2.485726918	-0.068427569	27	27	0.04892355	-0.086876484	-1.21504963960219	-0.285669796616428	-1.08876638430033	-0.300520611849813	-1.11785406183314	-0.256579102119684	-0.996996339818757	-0.325684343384432	High	0.526177127516027	0.958980651290295	NA	FALSE	FALSE	FALSE	FALSE	FALSE	0.453920095156217	FALSE	2.00403958906648	2.00403958906648	FALSE
P49959	HECTD2	MRE11	-0.454322099	0.059581476	Other	29	41	1.58e-16	0.248547891	-7.625223971	-0.513903575	27	27	0.04892355	-0.086876484	0.136343284362905	-3.8021302854354	0.122172773770818	-3.99978763329313	0.125436763454903	-3.41494685939429	0.111875063403327	-4.33470503406689	High	-3.68458638481874	0	NA	TRUE	TRUE	FALSE	FALSE	FALSE	0.575229913281185	FALSE	45.5342008741187	45.5342008741187	TRUE
P49959	HECTD3	MRE11	0.044761536	0.114335344	Other	32	45	0.481989477	0.061896042	0.39149343	-0.069573808	27	27	0.04892355	-0.086876484	0.836791213415236	1.36211967737525	0.749821335811989	1.43293076029005	0.769853696782925	1.22341055281306	0.686620323792393	1.55291549191191	High	0.631146194514763	0.938287350382773	NA	FALSE	FALSE	FALSE	FALSE	FALSE	0.469007105348207	FALSE	1.87918839135285	1.87918839135285	FALSE
P49959	HECTD4	MRE11	-0.07288249	0.143916877	Other	32	45	0.146644223	0.001907199	-0.506420731	-0.216799367	27	27	0.04892355	-0.086876484	1.2152178759488	0.144802349598325	1.0889171354078	0.152330037035762	1.11800884043418	0.130056650317306	0.997134384402554	0.165085209245188	High	-0.815791855852319	0.900961873678505	NA	FALSE	FALSE	FALSE	FALSE	FALSE	0.459649757417147	FALSE	2.45084694386192	2.45084694386192	FALSE
P49959	HECW1	MRE11	-0.026628498	0.098273972	NEDD4	33	56	0.469199071	0.00053512	-0.270961858	-0.12490247	27	27	0.04892355	-0.086876484	0.631323450751618	0.623413868218534	0.565708369761658	0.655822629244379	0.580821935788787	0.55992958461494	0.518025888923506	0.710737147337006	High	0.0697521651458703	0.999227422299775	NA	FALSE	FALSE	FALSE	FALSE	FALSE	0.431306533379635	FALSE	0.242739204529936	0.242739204529936	FALSE
P49959	HECW2	MRE11	-0.086876484	0.043792458	NEDD4	40	49	0.014761047	0.434512926	-1.983822968	-0.130668942	27	27	0.04892355	-0.086876484	-0.0656403446269218	0	-0.0588181736402798	0	-0.0603895704914208	0	-0.053860501830122	0	High	-0.0306089436463656	0.999848889731363	NA	FALSE	FALSE	FALSE	FALSE	FALSE	0.386076576740874	FALSE	0.131791555448628	0.131791555448628	FALSE
P49959	HERC1	MRE11	-0.0798107	0.038485557	HERC	32	45	0.202914355	0.523604078	-2.07378316	-0.118296257	27	27	0.04892355	-0.086876484	-0.133529755017723	0.0731129458076264	-0.119651661815852	0.0769137916170819	-0.122848297021854	0.0656676141854583	-0.109566451172441	0.083354075335555	High	0.0862863718937869	0.998800630352628	NA	FALSE	FALSE	FALSE	FALSE	FALSE	0.394169233197151	FALSE	0.10076689869032	0.10076689869032	FALSE
P49959	HERC2	MRE11	-0.156150108	-0.030347905	HERC	33	56	2.32e-06	0.533001706	5.145334019	-0.125802203	27	27	0.04892355	-0.086876484	-1.01409322329	-0.716806332801835	-0.908695888693406	-0.754070189648605	-0.93297277064609	-0.643811587512511	-0.832103643260329	-0.817211348898141	High	-0.0432214217601803	0.999715046806496	NA	FALSE	FALSE	FALSE	FALSE	FALSE	0.458317020867428	FALSE	1.82684858454603	1.82684858454603	FALSE
P49959	HERC3	MRE11	-0.040914082	0.109375649	HERC	40	49	0.292246398	0.009230299	-0.374069387	-0.150289731	27	27	0.04892355	-0.086876484	0.773343493311129	0.475594301582717	0.692967901550271	0.500318522282672	0.711481355998848	0.42716297038983	0.634558957201355	0.542212091242962	High	-0.172458712610125	0.995322976978919	NA	FALSE	FALSE	FALSE	FALSE	FALSE	0.422006819504112	FALSE	0.424917550286969	0.424917550286969	FALSE
P49959	HERC4	MRE11	0.057987685	0.15565767	HERC	36	46	0.075823372	2.08e-05	0.372533425	-0.097669985	27	27	0.04892355	-0.086876484	1.3654139158392	1.49897677845287	1.22350291195372	1.57690250752751	1.25619023466735	1.34633104538563	1.12037618222329	1.70894254002791	High	0.397470847233998	0.976672405701824	NA	FALSE	FALSE	FALSE	FALSE	FALSE	0.53152405845282	FALSE	2.38507786227501	2.38507786227501	FALSE
P49959	HERC5	MRE11	0.007093081	0.119633447	HERC	40	43	0.839296326	8.67e-10	0.059290116	-0.112540366	27	27	0.04892355	-0.086876484	0.904568073933217	0.97234669406979	0.810553971714461	1.02289505888629	0.832208876652883	0.873329433732385	0.742233921507592	1.10854594483207	High	0.210776202106041	0.993087030918906	NA	FALSE	FALSE	FALSE	FALSE	FALSE	0.453548310776779	FALSE	0.79398829864527	0.79398829864527	FALSE
P49959	HERC6	MRE11	-0.349591346	-0.102877145	HERC	36	48	5.07e-25	0.002075073	3.398143932	-0.246714201	27	27	0.04892355	-0.086876484	-1.94193554401407	-2.71843258557918	-1.74010515446325	-2.85975288100774	-1.78659411512192	-2.4416056588486	-1.59343500581578	-3.09921084467313	High	-1.37743281952166	0.752098134144032	NA	FALSE	FALSE	FALSE	FALSE	FALSE	0.636965017659315	FALSE	14.421561593213	14.421561593213	FALSE
P49959	HUWE1	MRE11	-0.157069709	0.065358295	Other	41	38	1.65e-05	0.088669554	-2.403210013	-0.222428004	27	27	0.04892355	-0.086876484	0.210244198633659	-0.726321871074394	0.188392974661869	-0.76408040220037	0.193426115081551	-0.652358127241516	0.172513689707783	-0.82805975454324	High	-0.908890122508778	0.870509981368646	NA	FALSE	FALSE	FALSE	FALSE	FALSE	0.450042694383515	FALSE	2.96181708422985	2.96181708422985	FALSE
P49959	ITCH	MRE11	-0.055634378	0.015301013	NEDD4	41	38	0.291437049	0.769979711	-3.63599312	-0.070935391	27	27	0.04892355	-0.086876484	-0.430121875793969	0.323276568162021	-0.385418195482118	0.340082407070862	-0.395715096954391	0.290356252490763	-0.352932029989297	0.368558797886461	High	0.533412016195564	0.954995431816209	NA	FALSE	FALSE	FALSE	FALSE	FALSE	0.433623007635822	FALSE	0.691288746892907	0.691288746892907	FALSE
P49959	NEDD4	MRE11	-0.110536844	0.149813431	NEDD4	41	38	0.016231003	2.4e-07	-0.737830001	-0.260350275	27	27	0.04892355	-0.086876484	1.29065052004702	-0.244824724116804	1.15650986947908	-0.257552169529261	1.18740739408308	-0.219893417626275	1.05902985568009	-0.27911799029044	High	-1.24439027450633	0.775984460844792	NA	FALSE	FALSE	FALSE	FALSE	FALSE	0.498636672052246	FALSE	4.76108113736151	4.76108113736151	FALSE
P49959	NEDD4L	MRE11	-0.033468187	0.066511898	NEDD4	37	56	0.515189056	0.142187163	-0.503190978	-0.099980085	27	27	0.04892355	-0.086876484	0.225001856162047	0.552640432291535	0.20161683062975	0.581369969147262	0.207003261951576	0.496363240328089	0.184622932046984	0.630050283405449	High	0.287827120583277	0.986683825011443	NA	FALSE	FALSE	FALSE	FALSE	FALSE	0.415987435930744	FALSE	0.151020830973837	0.151020830973837	FALSE
P49959	SMURF1	MRE11	-0.104940838	0.046322688	NEDD4	37	56	0.000984368	0.178202833	-2.265430668	-0.151263526	27	27	0.04892355	-0.086876484	-0.0332719580952875	-0.18692025330123	-0.0298139173358041	-0.196637479896526	-0.0306104312858662	-0.167885549428278	-0.0273009590377438	-0.213102682477151	High	-0.230054258132023	0.991475833437171	NA	FALSE	FALSE	FALSE	FALSE	FALSE	0.393204729832378	FALSE	0.419295416501023	0.419295416501023	FALSE
P49959	SMURF2	MRE11	-0.093055842	-0.042361326	NEDD4	43	44	0.087010701	0.469533017	2.19671693	-0.050694516	27	27	0.04892355	-0.086876484	-1.1677769020446	-0.0639406846543741	-1.04640682476545	-0.0672647017711477	-1.07436281672646	-0.0574293945382175	-0.958207186864015	-0.0728970305711813	High	0.705834518520259	0.92608657726328	NA	FALSE	FALSE	FALSE	FALSE	FALSE	0.457973473573786	FALSE	2.14187402302944	2.14187402302944	FALSE
P49959	TRIP12	MRE11	-0.092861131	0.039784652	Other	33	56	0.000444454	0.238925349	-2.334094339	-0.132645783	27	27	0.04892355	-0.086876484	-0.116910866971453	-0.0619259195849708	-0.104760017837296	-0.0651451972293228	-0.107558805218247	-0.0556197996191449	-0.0959299954969231	-0.0706000518689366	High	-0.0531654249563427	0.999544469533513	NA	FALSE	FALSE	FALSE	FALSE	FALSE	0.38783553253309	FALSE	0.194184134638237	0.194184134638237	FALSE
P49959	UBE3A	MRE11	0.027719849	0.161177268	Other	40	49	0.511788263	2.47e-06	0.171983614	-0.133457419	27	27	0.04892355	-0.086876484	1.43602428784619	1.18578143407465	1.28677456515903	1.2474254062173	1.32115226468071	1.06502941251987	1.17831478830958	1.35187707040865	High	0.037341319652727	0.999795629038299	NA	FALSE	FALSE	FALSE	FALSE	FALSE	0.524289558851762	FALSE	1.78747426007399	1.78747426007399	FALSE
P49959	UBE3B	MRE11	-0.029701043	0.009535905	Other	43	44	0.660709764	0.888463429	-3.114653827	-0.039236948	27	27	0.04892355	-0.086876484	-0.503872975156721	0.591620819340095	-0.451504152116489	0.622376788575586	-0.463566617830776	0.531374126419861	-0.413447727229738	0.674490759476595	High	0.840105769401264	0.890227825621711	NA	FALSE	FALSE	FALSE	FALSE	FALSE	0.451183882756847	FALSE	1.62863348469131	1.62863348469131	FALSE
P49959	UBE3C	MRE11	0.100262245	0.112240824	Other	43	44	0.058802668	0.01114148	0.893277877	-0.011978579	27	27	0.04892355	-0.086876484	0.809996719255322	1.9364112675798	0.725811662811966	2.03707744332286	0.74520257706305	1.73922014246813	0.664634380392192	2.2076496699115	High	1.19215781763482	0.786187891463682	NA	FALSE	FALSE	FALSE	FALSE	FALSE	0.546225011364357	FALSE	5.11348353190913	5.11348353190913	FALSE
P49959	UBR5	MRE11	-0.659389809	0.04892355	Other	29	41	5.81e-26	0.328299141	-13.47796325	-0.708313359	27	27	0.04892355	-0.086876484	0	-5.92406103906784	0	-6.23202896905038	0	-5.3207944287759	0	-6.75386040992182	High	-5.55308299118162	0	NA	TRUE	TRUE	FALSE	FALSE	FALSE	0.656246670547021	FALSE	102.885922749549	102.885922749549	TRUE
P49959	WWP1	MRE11	-0.039242972	0.140417539	NEDD4	37	56	0.454771373	0.000316674	-0.279473435	-0.179660511	27	27	0.04892355	-0.086876484	1.17045201474692	0.492886052203537	1.04880390607766	0.518509200954596	1.07682393889191	0.442693845200249	0.960402222758753	0.561925944487556	High	-0.445787155302826	0.969975975892314	NA	FALSE	FALSE	FALSE	FALSE	FALSE	0.453588912976948	FALSE	1.31747470936092	1.31747470936092	FALSE
P50053	G2E3	KHK	NA	-0.202762917	Other	1	NA	NA	0.403045101	NA	NA	2	0	-0.010549542	NA	NA	NA	NA	NA	NA	NA	NA	NA	Low	NA	NA	NA	NA	NA	FALSE	TRUE	FALSE	NA	NA	NA	NA	NA
P50053	HERC4	KHK	NA	0.181663833	HERC	1	NA	NA	0.407580298	NA	NA	2	0	-0.010549542	NA	NA	NA	NA	NA	NA	NA	NA	NA	Low	NA	NA	NA	NA	NA	FALSE	TRUE	FALSE	NA	NA	NA	NA	NA
P50135	AREL1	HNMT	0.207760417	0.370127536	Other	4	2	0.267678378	5.83e-05	0.561321158	-0.162367119	27	27	0.17929961	0.129945961	0.891512390964301	0.2541863816588	0.761276011591914	0.231248244125647	0.794334071790824	0.239634055983413	0.757232853413123	0.245792596131595	Medium	-0.326272373078997	0.98343168360708	NA	FALSE	FALSE	FALSE	FALSE	FALSE	0.446290342868415	FALSE	0.999593820199532	0.999593820199532	FALSE
P50135	G2E3	HNMT	0.045089672	-0.064702394	Other	4	5	0.713321611	0.710406294	-0.696877955	0.109792066	27	27	0.17929961	0.129945961	-1.13993174136432	-0.277189023359662	-0.973405079220713	-0.252175095001223	-1.0156747464857	-0.261319782390699	-0.968235297633745	-0.268035640722116	Medium	0.25977539253913	0.989685780682353	NA	FALSE	FALSE	FALSE	FALSE	FALSE	0.463704386278561	FALSE	1.25587696874818	1.25587696874818	FALSE
P50135	HACE1	HNMT	-0.134029526	-0.155295609	Other	7	8	0.287405132	0.064610153	0.863060629	0.021266083	27	27	0.17929961	0.129945961	-1.56316630353104	-0.862294454479634	-1.33481151924296	-0.784479786904411	-1.39277509472074	-0.812927570039256	-1.32772229795003	-0.833819621701552	High	-0.0121507747358985	0.999978582526559	NA	FALSE	FALSE	FALSE	FALSE	FALSE	0.520111249170059	FALSE	2.11307146711943	2.11307146711943	FALSE
P50135	HECTD1	HNMT	-0.150424613	-0.195841878	Other	7	8	0.335945895	0.059347195	0.76809217	0.045417265	27	27	0.17929961	0.129945961	-1.75259089131842	-0.915850156796838	-1.49656406037393	-0.833202547120549	-1.56155166545545	-0.863417175672571	-1.48861576681332	-0.885606798592352	High	0.0415358746017892	0.999757343016498	NA	FALSE	FALSE	FALSE	FALSE	FALSE	0.557853035160674	FALSE	2.65182191008595	2.65182191008595	FALSE
P50135	HECTD2	HNMT	-0.811177206	0.067873154	Other	4	2	5.05e-05	0.579679772	-11.95137043	-0.87905036	27	27	0.17929961	0.129945961	-0.520563568904682	-3.07424487443567	-0.444517161547424	-2.79682068168309	-0.463820114565942	-2.89824247679846	-0.442156318476112	-2.97272664216169	Medium	-2.28653563639258	0.320448630794836	NA	FALSE	FALSE	FALSE	FALSE	FALSE	0.646037034451206	FALSE	15.0719830823013	15.0719830823013	FALSE
P50135	HECTD3	HNMT	0.004119054	0.293634349	Other	4	3	0.983249646	0.003202317	0.014027834	-0.289515295	27	27	0.17929961	0.129945961	0.534150523315803	-0.411022422435855	0.456119268897376	-0.373931179413644	0.475926038084233	-0.387491137588338	0.453696806709594	-0.397449570742212	Medium	-0.685157896863499	0.926090670575173	NA	FALSE	FALSE	FALSE	FALSE	FALSE	0.448260931815732	FALSE	1.57469520257058	1.57469520257058	FALSE
P50135	HECTD4	HNMT	0.312295062	0.555534541	Other	4	3	0.000527824	3.9e-17	0.562152376	-0.243239479	27	27	0.17929961	0.129945961	1.75769925257218	0.595656135948891	1.50092616786727	0.541903286249798	1.56610319545772	0.561554458178811	1.49295470703182	0.575986278655632	Medium	-0.50666271356064	0.964242513248208	NA	FALSE	FALSE	FALSE	FALSE	FALSE	0.560216592807129	FALSE	3.3184586313945	3.3184586313945	FALSE
P50135	HECW1	HNMT	0.451896594	0.264139257	NEDD4	5	6	0.002629831	0.001634402	1.710827081	0.187757337	27	27	0.17929961	0.129945961	0.396354968221671	1.05167433767101	0.338453545279457	0.956769762374111	0.35315073460897	0.99146533919375	0.336656009039118	1.01694577047844	High	0.570190491848612	0.948288220666582	NA	FALSE	FALSE	FALSE	FALSE	FALSE	0.449569643573325	FALSE	0.965166757914903	0.965166757914903	FALSE
P50135	HECW2	HNMT	0.343480186	0.130626521	NEDD4	4	3	0.027278617	0.474367972	2.629482768	0.212853665	27	27	0.17929961	0.129945961	-0.227391571346891	0.697524532113493	-0.194173126766458	0.634578934690245	-0.202605005370164	0.65759082641437	-0.193141867862154	0.674490759476595	Medium	0.590140281254664	0.944351271142577	NA	FALSE	FALSE	FALSE	FALSE	FALSE	0.438589234948371	FALSE	0.921239521244863	0.921239521244863	FALSE
P50135	HERC1	HNMT	0.070730801	0.268510616	HERC	4	3	0.666251704	0.016014882	0.263419011	-0.197779815	27	27	0.17929961	0.129945961	0.416777140151859	-0.193430475948413	0.355892348993943	-0.175975037024217	0.371346810343344	-0.182356463000997	0.35400219477958	-0.187042982177345	Medium	-0.449577301654429	0.967744886106892	NA	FALSE	FALSE	FALSE	FALSE	FALSE	0.408696533934149	FALSE	0.741082391519431	0.741082391519431	FALSE
P50135	HERC2	HNMT	0.677236296	0.389081094	HERC	5	6	3.74e-06	1.78e-05	1.740604482	0.288155202	27	27	0.17929961	0.129945961	0.980059870172667	1.78776228893102	0.836888052985248	1.62643209888517	0.873229531258657	1.68541180544359	0.832443317140907	1.7287265013763	High	0.890869873935411	0.879619499873682	NA	FALSE	FALSE	FALSE	FALSE	FALSE	0.5536267226944	FALSE	2.86104750434555	2.86104750434555	FALSE
P50135	HERC3	HNMT	0.122456092	0.264882571	HERC	4	3	0.495894012	0.114756532	0.46230332	-0.142426479	27	27	0.17929961	0.129945961	0.399827592251433	-0.0244661827386984	0.341418871839053	-0.0222583199062796	0.35624482910874	-0.0230654788263819	0.339605586666461	-0.0236582563295893	Medium	-0.304140295547435	0.985176229563515	NA	FALSE	FALSE	FALSE	FALSE	FALSE	0.409936123787492	FALSE	0.420132605125596	0.420132605125596	FALSE
P50135	HERC4	HNMT	0.216476497	0.125591644	HERC	4	5	0.000461153	0.506050094	1.723653661	0.090884853	27	27	0.17929961	0.129945961	-0.250913575314388	0.282658068686318	-0.214258924279218	0.257150605965184	-0.223563019389432	0.26647572153044	-0.213120989142831	0.273324086312425	Medium	0.266717955491172	0.988530537361106	NA	FALSE	FALSE	FALSE	FALSE	FALSE	0.415298832845724	FALSE	0.215353444185333	0.215353444185333	FALSE
P50135	HERC5	HNMT	0.220124851	0.17929961	HERC	5	5	0.028521785	0.000181406	1.22769286	0.040825241	27	27	0.17929961	0.129945961	0	0.294575673074254	0	0.267992748927011	0	0.277711035784688	0	0.284848145560068	High	0.1522408461162	0.99624854131322	NA	FALSE	FALSE	FALSE	FALSE	FALSE	0.417660420352353	FALSE	0.0475285348889954	0.0475285348889954	FALSE
P50135	HERC6	HNMT	-0.140107669	-0.056132587	HERC	7	8	0.129565989	0.549696688	2.496013038	-0.083975082	27	27	0.17929961	0.129945961	-1.09989520536658	-0.882149135162292	-0.939217271231475	-0.802542753203303	-0.980002348679666	-0.831645558120252	-0.934229062048448	-0.853018657773064	High	-0.262916150490401	0.989392634117494	NA	FALSE	FALSE	FALSE	FALSE	FALSE	0.444307169702247	FALSE	1.26005871999812	1.26005871999812	FALSE
P50135	HUWE1	HNMT	-0.062045405	0.007338481	Other	4	4	0.73963405	0.958672765	-8.454802159	-0.069383886	27	27	0.17929961	0.129945961	-0.803370242926136	-0.627153271279957	-0.68601008865947	-0.570558075671499	-0.71579976081864	-0.591248363265251	-0.682366669901407	-0.606443310276322	Medium	-0.199089293737125	0.993759158849928	NA	FALSE	FALSE	FALSE	FALSE	FALSE	0.435391993996496	FALSE	0.687672980479073	0.687672980479073	FALSE
P50135	ITCH	HNMT	-0.153124749	-0.071206125	NEDD4	4	4	0.467539908	0.67088185	2.150443505	-0.081918624	27	27	0.17929961	0.129945961	-1.17031595658656	-0.924670340540418	-0.999350623460117	-0.841226785044932	-1.04274696403452	-0.871732398507089	-0.994043044362395	-0.894135720742092	Medium	-0.263472295616986	0.989424127242388	NA	FALSE	FALSE	FALSE	FALSE	FALSE	0.457444798536486	FALSE	1.39840477857034	1.39840477857034	FALSE
P50135	NEDD4	HNMT	0.129945961	0.013346396	NEDD4	4	4	0.534085307	0.913911161	9.736408316	0.116599565	27	27	0.17929961	0.129945961	-0.775302387352627	0	-0.662042519210629	0	-0.69079141070471	0	-0.658526392883915	0	Medium	0.300425384963932	0.985782497876868	NA	FALSE	FALSE	FALSE	FALSE	FALSE	0.421765653794208	FALSE	0.715598578713429	0.715598578713429	FALSE
P50135	NEDD4L	HNMT	0.703311289	0.536883475	NEDD4	5	5	2.18e-23	3.96e-20	1.309988707	0.166427814	27	27	0.17929961	0.129945961	1.67056495943055	1.87293808354749	1.42652086758424	1.703921509681	1.48846687927715	1.76571123376998	1.41894457537857	1.81108960655027	High	0.642080233234436	0.941818950962799	NA	FALSE	FALSE	FALSE	FALSE	FALSE	0.625541448395754	FALSE	3.39688841088889	3.39688841088889	FALSE
P50135	SMURF1	HNMT	-0.513972505	-0.003431415	NEDD4	5	5	0.00032063	0.973397925	149.7844198	-0.51054109	27	27	0.17929961	0.129945961	-0.853685183378808	-2.10340486034915	-0.728974782789928	-1.91359063954107	-0.760630177004392	-1.98298364676863	-0.725103177340275	-2.03394587061322	High	-1.37234717454647	0.720876130915104	NA	FALSE	FALSE	FALSE	FALSE	FALSE	0.568366147153703	FALSE	5.87912684029627	5.87912684029627	FALSE
P50135	SMURF2	HNMT	0.541513648	0.349275955	NEDD4	2	1	0.000211333	7.27e-05	1.550389141	0.192237693	27	27	0.17929961	0.129945961	0.794097703175389	1.34441473402078	0.6780921257121	1.22309285253635	0.707537963976887	1.26744616896791	0.674490759476595	1.30001924413127	Low	0.616831061519862	0.940805236997274	NA	FALSE	FALSE	FALSE	FALSE	FALSE	0.503800143241191	FALSE	1.51325963189673	1.51325963189673	FALSE
P50135	TRIP12	HNMT	0.420490031	0.221302034	Other	5	6	0.010321726	0.058089237	1.900073051	0.199187997	27	27	0.17929961	0.129945961	0.19622747168848	0.94908259547199	0.167561627326561	0.863436043665449	0.174837913822973	0.894747036926256	0.166671702839698	0.917741830077689	High	0.584486728110268	0.945408750193624	NA	FALSE	FALSE	FALSE	FALSE	FALSE	0.445737134713299	FALSE	0.904544195064103	0.904544195064103	FALSE
P50135	UBE3A	HNMT	0.390757602	0.419801573	Other	4	3	0.03231854	0.00078575	0.930815002	-0.029043971	27	27	0.17929961	0.129945961	1.12358020421884	0.851959529477194	0.959442252559335	0.775077500108447	1.00110559050711	0.803184325808558	0.954346627935093	0.823825978334045	Medium	0.0497342342839471	0.999622347339002	NA	FALSE	FALSE	FALSE	FALSE	FALSE	0.472139696921394	FALSE	1.10749730925174	1.10749730925174	FALSE
P50135	UBE3B	HNMT	0.197469478	0.017468523	Other	2	1	0.24309927	0.966183693	11.30430306	0.180000955	27	27	0.17929961	0.129945961	-0.756044580727256	0.220570307181823	-0.645597984767408	0.20066573161468	-0.673632779926797	0.207942522311984	-0.642169195822824	0.213286597330525	Low	0.470704918379675	0.965188789319643	NA	FALSE	FALSE	FALSE	FALSE	FALSE	0.427821273047602	FALSE	1.01662906475893	1.01662906475893	FALSE
P50135	UBE3C	HNMT	0.380392632	0.055741909	Other	2	1	0.026597091	0.806609647	6.824176617	0.324650723	27	27	0.17929961	0.129945961	-0.57723847735243	0.818101627543111	-0.492912729234118	0.744274982991126	-0.514317237490928	0.771264809449716	-0.490294855949939	0.791086137742907	Low	0.863597514622222	0.883654873216849	NA	FALSE	FALSE	FALSE	FALSE	FALSE	0.466102814880353	FALSE	2.18411039173581	2.18411039173581	FALSE
P50135	UBR5	HNMT	0.066346373	0.472145294	Other	4	2	0.599780522	1.85e-09	0.140521093	-0.405798921	27	27	0.17929961	0.129945961	1.36812028196762	-0.207752517716122	1.16825875017594	-0.189004637545941	1.2189898483626	-0.195858559125749	1.16205409529545	-0.200892079068442	Medium	-0.962321724650421	0.865015235946735	NA	FALSE	FALSE	FALSE	FALSE	FALSE	0.515697680649184	FALSE	4.03109278737319	4.03109278737319	FALSE
P50135	WWP1	HNMT	0.051630057	0.249204714	NEDD4	5	5	0.688796973	0.013221034	0.207179295	-0.197574657	27	27	0.17929961	0.129945961	0.32658357565364	-0.255824396743169	0.27887469029579	-0.232738442418884	0.290984695286585	-0.241178293703262	0.277393579019777	-0.247376520405832	High	-0.454827146263433	0.966893288418506	NA	FALSE	FALSE	FALSE	FALSE	FALSE	0.415340249914311	FALSE	0.698895005185316	0.698895005185316	FALSE
P50213	AREL1	IDH3A	-0.11203393	0.118724345	Other	38	41	0.001924059	0.037658096	-0.943647489	-0.230758275	27	27	0.061314071	-0.049176895	0.491956295887612	-0.697382532139731	0.451652333270143	-0.625001794009808	0.428245295682973	-0.663193611672161	0.521869649795824	-0.683175375837143	High	-0.658288941313935	0.931366960673723	NA	FALSE	FALSE	FALSE	FALSE	FALSE	0.453841567031196	FALSE	2.07610425624078	2.07610425624078	FALSE
P50213	G2E3	IDH3A	-0.059510963	0.049656468	Other	25	39	0.347083441	0.39661468	-1.198453402	-0.109167431	27	27	0.061314071	-0.049176895	-0.0998955551197738	-0.114653809380989	-0.0917115217963778	-0.102753988307265	-0.0869585406209647	-0.109032948820855	-0.105969694467383	-0.112318068929382	High	-0.119452772223082	0.997690262794826	NA	FALSE	FALSE	FALSE	FALSE	FALSE	0.400270023345023	FALSE	0.0770497966752619	0.0770497966752619	FALSE
P50213	HACE1	IDH3A	0.138301163	0.166437752	Other	39	44	0.001414046	0.002751	0.830948275	-0.028136589	27	27	0.061314071	-0.049176895	0.900818844982886	2.08002052290057	0.827018449791691	1.86413696712667	0.784157934050751	1.97804828678767	0.955593045745052	2.03764610811451	High	1.1720490677966	0.792959491725967	NA	FALSE	FALSE	FALSE	FALSE	FALSE	0.60938306301431	FALSE	4.28113174730609	4.28113174730609	FALSE
P50213	HECTD1	IDH3A	-0.049176895	0.099505564	Other	39	44	0.427391661	0.060872661	-0.494212515	-0.148682459	27	27	0.061314071	-0.049176895	0.327267997896991	0	0.300456272417727	0	0.284885022711426	0	0.347167496136487	0	High	-0.138683713892549	0.9968963922067	NA	FALSE	FALSE	FALSE	FALSE	FALSE	0.406464822200919	FALSE	0.476896071154196	0.476896071154196	FALSE
P50213	HECTD2	IDH3A	0.001028871	0.317270312	Other	38	41	0.988571089	7.8e-09	0.003242885	-0.316241441	27	27	0.061314071	-0.049176895	2.19332317124418	0.557019977494878	2.01363319503936	0.499207349179556	1.90927596180689	0.529712279306642	2.32668796971298	0.54567230312791	High	-0.203187495248523	0.994588090804773	NA	FALSE	FALSE	FALSE	FALSE	FALSE	0.579104220187635	FALSE	8.06652933048937	8.06652933048937	FALSE
P50213	HECTD3	IDH3A	0.012881093	0.155441801	Other	36	38	0.896650731	0.633498869	0.082867626	-0.142560708	27	27	0.061314071	-0.049176895	0.806593074109162	0.688517312516205	0.740512210060556	0.617056687968803	0.702134909960838	0.654763006158779	0.855637886193957	0.674490759476595	High	0.228586720240825	0.991753671276865	NA	FALSE	FALSE	FALSE	FALSE	FALSE	0.44737786652089	FALSE	1.34052357434842	1.34052357434842	FALSE
P50213	HECTD4	IDH3A	-0.15666242	0.132422989	Other	36	38	0.00992645	0.679176757	-1.183045491	-0.289085409	27	27	0.061314071	-0.049176895	0.60934180359174	-1.19252407614944	0.559420927533202	-1.06875301953212	0.530428745464728	-1.13406102478789	0.646392771684385	-1.16822983996823	High	-1.02696029984193	0.837142021390979	NA	FALSE	FALSE	FALSE	FALSE	FALSE	0.502298433929915	FALSE	4.14517882924503	4.14517882924503	FALSE
P50213	HECW1	IDH3A	-0.070538764	0.015693491	NEDD4	36	41	0.03542484	0.809428094	-4.494778377	-0.086232255	27	27	0.061314071	-0.049176895	-0.390928835369162	-0.237004406817108	-0.358901638444318	-0.212405921602928	-0.340301437532396	-0.225385353511784	-0.414699224533964	-0.232176126071789	High	-0.137408948536067	0.99696401248593	NA	FALSE	FALSE	FALSE	FALSE	FALSE	0.411622128883072	FALSE	0.11589322217963	0.11589322217963	FALSE
P50213	HECW2	IDH3A	0.072925631	0.09292367	NEDD4	35	43	0.825627767	0.062405308	0.784790689	-0.019998039	27	27	0.061314071	-0.049176895	0.270866870249265	1.3546959184845	0.248675857949809	1.21409318468695	0.235788146041163	1.28828245258838	0.287336903501217	1.32709789907708	High	0.806683155802198	0.897114289173586	NA	FALSE	FALSE	FALSE	FALSE	FALSE	0.474001756944982	FALSE	1.64763910861506	1.64763910861506	FALSE
P50213	HERC1	IDH3A	-0.07397211	0.083563639	HERC	36	38	0.346009343	0.848712843	-0.885218869	-0.157535749	27	27	0.061314071	-0.049176895	0.190659516071628	-0.275096491930442	0.175039563501347	-0.246544461695638	0.165968077891048	-0.261609988254103	0.202252549086743	-0.269492194892549	High	-0.296641866699682	0.985796855833838	NA	FALSE	FALSE	FALSE	FALSE	FALSE	0.401163208032852	FALSE	0.53374572204757	0.53374572204757	FALSE
P50213	HERC2	IDH3A	-0.014582776	-0.082981819	HERC	36	41	0.891804075	0.403458114	0.175734591	0.068399043	27	27	0.061314071	-0.049176895	-1.23649072910201	0.383812795264097	-1.13519011248391	0.343977192643413	-1.07635849428079	0.364996515063533	-1.31167542557412	0.375993717323445	High	0.500215816027162	0.962301143651714	NA	FALSE	FALSE	FALSE	FALSE	FALSE	0.492349013416352	FALSE	2.25221056572112	2.25221056572112	FALSE
P50213	HERC3	IDH3A	0.007812708	0.09039743	HERC	35	43	0.982365352	0.065253623	0.086426218	-0.082584722	27	27	0.061314071	-0.049176895	0.249219182713005	0.632284892944409	0.228801676711789	0.566660583257017	0.216943951084593	0.601287360139285	0.264372930465656	0.619403913155219	High	0.315142789437314	0.983990475967949	NA	FALSE	FALSE	FALSE	FALSE	FALSE	0.408967217044783	FALSE	0.400000650734078	0.400000650734078	FALSE
P50213	HERC4	IDH3A	-0.20065011	-0.002075861	HERC	25	39	1.47e-06	0.972580364	96.65874064	-0.198574249	27	27	0.061314071	-0.049176895	-0.543196782918814	-1.68055611003678	-0.49869489725194	-1.5061326249231	-0.472849862598871	-1.59816746888306	-0.576225809572362	-1.64631962972618	High	-1.09802058801022	0.814735964388866	NA	FALSE	FALSE	FALSE	FALSE	FALSE	0.552737193852513	FALSE	3.26184024632598	3.26184024632598	FALSE
P50213	HERC5	IDH3A	-0.05478582	0.056553295	HERC	37	44	0.122229269	0.066371784	-0.968746737	-0.111339115	27	27	0.061314071	-0.049176895	-0.0407957245859973	-0.0622295709474976	-0.0374534981069155	-0.0557708168618908	-0.0355124576796202	-0.0591787892691451	-0.0432763045840255	-0.0609618230468133	High	-0.0968754431495799	0.998479883209121	NA	FALSE	FALSE	FALSE	FALSE	FALSE	0.397843224622313	FALSE	0.0818360888815563	0.0818360888815563	FALSE
P50213	HERC6	IDH3A	0.079237311	0.309488929	HERC	39	44	0.09071061	7.86e-16	0.256026318	-0.230251618	27	27	0.061314071	-0.049176895	2.12664346235509	1.42472237424169	1.95241628135561	1.27685165433503	1.8512316357398	1.35487588727583	2.2559538077207	1.39569776790901	High	0.472924648091475	0.97025333126617	NA	FALSE	FALSE	FALSE	FALSE	FALSE	0.600129600396024	FALSE	7.23014809937274	7.23014809937274	FALSE
P50213	HUWE1	IDH3A	0.043792094	0.232811373	Other	33	41	0.462867155	1.31e-05	0.18810118	-0.189019279	27	27	0.061314071	-0.049176895	1.46958325693828	1.031466866983	1.34918632504409	0.924411800720127	1.27926427948806	0.980899585677552	1.55894112150847	1.01045370659425	High	0.323610181651066	0.98449429860175	NA	FALSE	FALSE	FALSE	FALSE	FALSE	0.517356230265691	FALSE	3.69959153813987	3.69959153813987	FALSE
P50213	ITCH	IDH3A	-0.046242523	-0.053492104	NEDD4	33	41	0.505727338	0.519311012	0.864473811	0.007249581	27	27	0.061314071	-0.049176895	-0.983789427621004	0.0325560977478483	-0.903191592720327	0.0291771281335835	-0.856383377635615	0.0309600471080073	-1.04360864645321	0.0318928612198458	High	0.188680456307059	0.994477272175034	NA	FALSE	FALSE	FALSE	FALSE	FALSE	0.447703314616755	FALSE	0.983252431164064	0.983252431164064	FALSE
P50213	NEDD4	IDH3A	-0.087045523	0.088036483	NEDD4	33	41	0.111742801	0.170132427	-0.988743758	-0.175082006	27	27	0.061314071	-0.049176895	0.228987912942249	-0.42014262497901	0.21022787193815	-0.376536380322267	0.19933274013467	-0.399545288325953	0.242911500337722	-0.411583431613295	High	-0.405365166084138	0.973560824034869	NA	FALSE	FALSE	FALSE	FALSE	FALSE	0.409201127113959	FALSE	0.817963067410374	0.817963067410374	FALSE
P50213	NEDD4L	IDH3A	0.054865363	0.024228319	NEDD4	33	62	0.129164602	0.645309702	2.264513811	0.030637044	27	27	0.061314071	-0.049176895	-0.317792755772714	1.15432192010926	-0.29175729803829	1.03451583268016	-0.276636875672557	1.09773171530516	-0.337116112852114	1.13080594259807	High	0.804639123787605	0.897849095818288	NA	FALSE	FALSE	FALSE	FALSE	FALSE	0.464024331349235	FALSE	1.59643561342279	1.59643561342279	FALSE
P50213	SMURF1	IDH3A	-0.096691176	-0.079241326	NEDD4	33	62	0.015495523	0.058532627	1.220211484	-0.01744985	27	27	0.061314071	-0.049176895	-1.20443794563901	-0.52715864813825	-1.10576328217422	-0.472445301724558	-1.0484567195778	-0.501314890567077	-1.27767367578324	-0.516419312170971	High	-0.155009424526977	0.996349811037327	NA	FALSE	FALSE	FALSE	FALSE	FALSE	0.467253079176802	FALSE	1.40933972654887	1.40933972654887	FALSE
P50213	SMURF2	IDH3A	0.040493878	-0.012885874	NEDD4	36	42	0.68087981	0.885674551	-3.142501471	0.053379752	27	27	0.061314071	-0.049176895	-0.635829226268186	0.994874014239885	-0.583738344251175	0.891616888948806	-0.553485903693568	0.946100683993518	-0.674490759476595	0.974606327611256	High	0.772549343019378	0.906770670544187	NA	FALSE	FALSE	FALSE	FALSE	FALSE	0.460600570044798	FALSE	1.81664336055027	1.81664336055027	FALSE
P50213	TRIP12	IDH3A	0.024062526	0.061314071	Other	36	41	0.546649447	0.223508491	0.392447045	-0.037251545	27	27	0.061314071	-0.049176895	0	0.812572417223112	0	0.728236219179597	0	0.772736355282554	0	0.796018599473707	High	0.495884897444323	0.960484252171884	NA	FALSE	FALSE	FALSE	FALSE	FALSE	0.426805779796896	FALSE	0.553190979681307	0.553190979681307	FALSE
P50213	UBE3A	IDH3A	-0.16856372	-0.08097873	Other	35	43	0.509805148	0.056092759	2.081580188	-0.08758499	27	27	0.061314071	-0.049176895	-1.21932599226809	-1.32456591887643	-1.1194316121744	-1.18709035203673	-1.06141668367239	-1.25962956505699	-1.29346698861491	-1.29758171124964	High	-0.716116358549247	0.923050848383565	NA	FALSE	FALSE	FALSE	FALSE	FALSE	0.527699528938548	FALSE	2.45937014230255	2.45937014230255	FALSE
P50213	UBE3B	IDH3A	-0.080220829	-0.017176408	Other	36	42	0.463194231	0.869728897	4.670407748	-0.063044421	27	27	0.061314071	-0.049176895	-0.672595384430397	-0.344424411690731	-0.617492401792773	-0.30867689580207	-0.585490645588161	-0.327539132413296	-0.713492480249032	-0.337407758382391	High	-0.147771142553062	0.99653460214275	NA	FALSE	FALSE	FALSE	FALSE	FALSE	0.422594174184862	FALSE	0.364312578019825	0.364312578019825	FALSE
P50213	UBE3C	IDH3A	0.001088479	-0.026616219	Other	36	42	0.993362493	0.740703633	-0.040895328	0.027704698	27	27	0.061314071	-0.049176895	-0.753486384069924	0.557681312824739	-0.691756333432938	0.499800045079663	-0.655905823416547	0.530341192916782	-0.79930204912008	0.546320165659175	High	0.499199518941324	0.960909768797134	NA	FALSE	FALSE	FALSE	FALSE	FALSE	0.436357874296038	FALSE	1.10662040010181	1.10662040010181	FALSE
P50213	UBR5	IDH3A	-0.210238839	0.239148971	Other	38	41	8.52e-05	0.000210046	-0.879112455	-0.44938781	27	27	0.061314071	-0.049176895	1.52389097957526	-1.78694057615138	1.39904483859218	-1.60147553804768	1.32653885841499	-1.69933647592985	1.61655101984839	-1.75053681939119	High	-1.67726356566921	0.610096666675303	NA	FALSE	FALSE	FALSE	FALSE	FALSE	0.623163499742395	FALSE	12.5915482992374	12.5915482992374	FALSE
P50213	WWP1	IDH3A	-0.132153466	-0.159683569	NEDD4	33	62	0.009009912	0.003393489	0.827595894	0.027530103	27	27	0.061314071	-0.049176895	-1.89375825613207	-0.92060357591242	-1.73861040539878	-0.82505491606122	-1.64850632287592	-0.875471326410186	-2.00890803956978	-0.901848935104916	High	-0.285064194053408	0.988821907973529	NA	FALSE	FALSE	FALSE	FALSE	FALSE	0.607056340133738	FALSE	3.95176994045391	3.95176994045391	FALSE
P50219	AREL1	MNX1	NA	-0.185281293	Other	1	NA	NA	0.472137054	NA	NA	12	6	-0.1739612955	-0.0395289415	-0.0346123388071406	NA	-0.0375818157616136	NA	-0.028585651770706	NA	-0.0374818273550589	NA	Low	NA	NA	NA	NA	NA	FALSE	TRUE	FALSE	NA	NA	NA	NA	NA
P50219	HECTD2	MNX1	NA	-0.044194542	Other	1	NA	NA	0.939026998	NA	NA	12	6	-0.1739612955	-0.0395289415	0.396778430211199	NA	0.430819019352232	NA	0.327691523515446	NA	0.429672802587941	NA	Low	NA	NA	NA	NA	NA	FALSE	TRUE	FALSE	NA	NA	NA	NA	NA
P50219	HECTD3	MNX1	NA	-0.452360768	Other	1	NA	NA	0.016362905	NA	NA	12	6	-0.1739612955	-0.0395289415	-0.85124196060107	NA	-0.924272084302616	NA	-0.703024039893405	NA	-0.921813009586306	NA	Low	NA	NA	NA	NA	NA	FALSE	TRUE	FALSE	NA	NA	NA	NA	NA
P50219	HECTD4	MNX1	NA	-0.16977421	Other	1	NA	NA	0.338135297	NA	NA	12	6	-0.1739612955	-0.0395289415	0.012802548935233	NA	0.013900910829629	NA	0.0105733740698416	NA	0.0138639267218805	NA	Low	NA	NA	NA	NA	NA	FALSE	TRUE	FALSE	NA	NA	NA	NA	NA
P50219	HECW1	MNX1	NA	-0.00779675	NEDD4	2	NA	NA	0.981258785	NA	NA	12	6	-0.1739612955	-0.0395289415	0.50806933010193	NA	0.551657836946806	NA	0.419604494992215	NA	0.55019012212351	NA	Medium	NA	NA	NA	NA	NA	FALSE	TRUE	FALSE	NA	NA	NA	NA	NA
P50219	HECW2	MNX1	-0.046678775	-0.595400422	NEDD4	1	1	0.93064199	0.135931253	0.078398962	0.548721647	12	6	-0.1739612955	-0.0395289415	-1.28860398008068	NA	-1.39915645801674	NA	-1.06423275382168	NA	-1.39543392833257	NA	Low	NA	NA	NA	NA	NA	FALSE	TRUE	FALSE	NA	NA	NA	NA	NA
P50219	HERC1	MNX1	NA	-0.216763078	HERC	1	NA	NA	0.44772398	NA	NA	12	6	-0.1739612955	-0.0395289415	-0.130871919135984	NA	-0.142099740232598	NA	-0.108084551229848	NA	-0.141721676365545	NA	Low	NA	NA	NA	NA	NA	FALSE	TRUE	FALSE	NA	NA	NA	NA	NA
P50219	HERC2	MNX1	NA	0.340566872	HERC	2	NA	NA	0.063114894	NA	NA	12	6	-0.1739612955	-0.0395289415	1.57323561770461	NA	1.70820733795618	NA	1.29930444086887	NA	1.70366256207652	NA	Medium	NA	NA	NA	NA	NA	FALSE	TRUE	FALSE	NA	NA	NA	NA	NA
P50219	HERC3	MNX1	-0.217636239	-0.610412054	HERC	1	1	0.567303479	0.159163934	0.356539878	0.392775815	12	6	-0.1739612955	-0.0395289415	-1.33450396308263	NA	-1.44899431249552	NA	-1.10214064954886	NA	-1.44513918656621	NA	Low	NA	NA	NA	NA	NA	FALSE	TRUE	FALSE	NA	NA	NA	NA	NA
P50219	SMURF2	MNX1	0.034436385	NA	NEDD4	NA	2	0.902955235	NA	NA	NA	12	6	-0.1739612955	-0.0395289415	NA	NA	NA	NA	NA	NA	NA	NA	Medium	NA	NA	NA	NA	NA	FALSE	TRUE	FALSE	NA	NA	NA	NA	NA
P50219	TRIP12	MNX1	NA	0.067284056	Other	2	NA	NA	0.79257458	NA	NA	12	6	-0.1739612955	-0.0395289415	0.737638488150348	NA	0.800922292908519	NA	0.609201160095713	NA	0.798791396829681	NA	Medium	NA	NA	NA	NA	NA	FALSE	TRUE	FALSE	NA	NA	NA	NA	NA
P50219	UBE3A	MNX1	-0.374293904	-0.178148381	Other	1	1	0.347513432	0.654630715	2.101023326	-0.196145523	12	6	-0.1739612955	-0.0395289415	-0.012802548935233	NA	-0.013900910829629	NA	-0.0105733740698416	NA	-0.0138639267218805	NA	Low	NA	NA	NA	NA	NA	FALSE	TRUE	FALSE	NA	NA	NA	NA	NA
P50219	UBE3B	MNX1	-0.032379108	NA	Other	NA	2	0.908167192	NA	NA	NA	12	6	-0.1739612955	-0.0395289415	NA	NA	NA	NA	NA	NA	NA	NA	Medium	NA	NA	NA	NA	NA	FALSE	TRUE	FALSE	NA	NA	NA	NA	NA
P50219	UBE3C	MNX1	-0.026275406	NA	Other	NA	2	0.923884502	NA	NA	NA	12	6	-0.1739612955	-0.0395289415	NA	NA	NA	NA	NA	NA	NA	NA	Medium	NA	NA	NA	NA	NA	FALSE	TRUE	FALSE	NA	NA	NA	NA	NA
P50219	UBR5	MNX1	NA	0.770103469	Other	1	NA	NA	3.8e-06	NA	NA	12	6	-0.1739612955	-0.0395289415	2.88659864852067	NA	3.13424698605014	NA	2.38398520909484	NA	3.12590815633867	NA	Low	NA	NA	NA	NA	NA	FALSE	TRUE	FALSE	NA	NA	NA	NA	NA
P50225	AREL1	SULT1A1	0.490744084	0.336820009	Other	5	10	4.84e-26	4.17e-11	1.456992076	0.153924075	27	27	0.029476429	-0.134129502	2.05819156557383	2.36487786077768	1.80591302526971	2.72843938953592	2.10293710645392	2.24020196667042	2.14058801904646	2.77871320673109	High	0.745057942745462	0.922127541479436	NA	FALSE	FALSE	FALSE	FALSE	FALSE	0.630900698188953	FALSE	5.28262477465106	5.28262477465106	FALSE
P50225	G2E3	SULT1A1	-0.168085826	-0.011626878	Other	5	7	0.003048939	0.884533047	14.45666033	-0.156458948	27	27	0.029476429	-0.134129502	-0.275257025979172	-0.128510086936198	-0.241517969866036	-0.148266423803428	-0.281241174740879	-0.121735060514621	-0.286276506922281	-0.150998358811793	High	0.147264086067859	0.996509899058047	NA	FALSE	FALSE	FALSE	FALSE	FALSE	0.385967495713464	FALSE	0.139717056222401	0.139717056222401	FALSE
P50225	HACE1	SULT1A1	0.343193971	0.126319167	Other	4	5	4.22e-12	0.055705087	2.716879624	0.216874804	27	27	0.029476429	-0.134129502	0.648527965147916	1.80646412173232	0.569036001848426	2.08417861542204	0.662627106871064	1.71122768974356	0.674490759476595	2.12258137969662	Medium	1.07291814241981	0.822125633249433	NA	FALSE	FALSE	FALSE	FALSE	FALSE	0.517925690938106	FALSE	3.48061919909275	3.48061919909275	FALSE
P50225	HECTD1	SULT1A1	-0.674988635	-0.318555066	Other	4	5	9.2e-12	1.99e-06	2.118907238	-0.356433569	27	27	0.029476429	-0.134129502	-2.33066683079259	-2.04691927789553	-2.04499020290123	-2.36159984312002	-2.38133604433882	-1.93900609752811	-2.42397140180325	-2.40511432955374	Medium	-0.150850463096747	0.997121553605688	NA	FALSE	FALSE	FALSE	FALSE	FALSE	0.663952906322467	FALSE	5.58516318519311	5.58516318519311	FALSE
P50225	HECTD2	SULT1A1	-0.846357881	-0.073740821	Other	5	10	3.49e-06	0.448579519	11.47746756	-0.77261706	27	27	0.029476429	-0.134129502	-0.691216238750538	-2.69547819439223	-0.606491849309232	-3.10986415036099	-0.706243433004623	-2.55337311594138	-0.718887990791685	-3.16716604330268	High	-1.53686936361511	0.654534615808651	NA	FALSE	FALSE	FALSE	FALSE	FALSE	0.603510342126376	FALSE	7.77560948752223	7.77560948752223	FALSE
P50225	HECTD3	SULT1A1	-0.093747685	0.0422138	Other	9	5	0.417460976	0.595682473	-2.220782896	-0.135961485	27	27	0.029476429	-0.134129502	0.0852985104155573	0.152827815322755	0.0748432233287341	0.176322607631924	0.0871529189403276	0.144770763059786	0.0887133017606871	0.179571501698422	High	0.154773841240298	0.996120879395667	NA	FALSE	FALSE	FALSE	FALSE	FALSE	0.393814491560082	FALSE	0.0404687076708268	0.0404687076708268	FALSE
P50225	HECTD4	SULT1A1	0.43839051	0.449759129	Other	9	5	8.93e-07	5.81e-18	0.974722872	-0.011368619	27	27	0.029476429	-0.134129502	2.81451237177817	2.16674209242535	2.46952938540483	2.49984346760079	2.87570049464069	2.05251187692317	2.92718693597732	2.54590521043763	High	0.149106133238324	0.997310720143116	NA	FALSE	FALSE	FALSE	FALSE	FALSE	0.662060468154694	FALSE	6.95498240229798	6.95498240229798	FALSE
P50225	HECW1	SULT1A1	-0.172216164	0.168273071	NEDD4	4	9	0.007174376	0.197384719	-1.023432704	-0.340489235	27	27	0.029476429	-0.134129502	0.929481194610832	-0.144141640441692	0.815551974931432	-0.166301074561249	0.949688321822115	-0.13654252160422	0.966691508405938	-0.169365313354281	Medium	-0.544570143588161	0.95339422817679	NA	FALSE	FALSE	FALSE	FALSE	FALSE	0.405248338792512	FALSE	1.37590204543372	1.37590204543372	FALSE
P50225	HECW2	SULT1A1	-0.324081927	-0.202296988	NEDD4	5	11	3.2e-10	0.003823554	1.602010639	-0.121784939	27	27	0.029476429	-0.134129502	-1.55211991736943	-0.718888259238298	-1.36187205430342	-0.829405643188553	-1.58586334843538	-0.680988612085158	-1.61425659050259	-0.844688147848991	High	0.443990728095351	0.971428194291487	NA	FALSE	FALSE	FALSE	FALSE	FALSE	0.539684677325567	FALSE	2.63910154545584	2.63910154545584	FALSE
P50225	HERC1	SULT1A1	-0.125114551	-0.059744372	HERC	9	5	0.45389123	0.596460555	2.094164635	-0.065370179	27	27	0.029476429	-0.134129502	-0.597486045070278	0.0341177135880659	-0.524250438713887	0.0393627574508107	-0.610475524136347	0.0323190344608958	-0.621405456623915	0.0400880497479273	High	0.452609485650983	0.967657014430295	NA	FALSE	FALSE	FALSE	FALSE	FALSE	0.411367286909207	FALSE	0.79670412689394	0.79670412689394	FALSE
P50225	HERC2	SULT1A1	-0.430768403	0.029476429	HERC	4	9	2.06e-42	0.864245444	-14.61399558	-0.460244832	27	27	0.029476429	-0.134129502	0	-1.12265070141775	0	-1.29523999748174	0	-1.06346477799616	0	-1.31910589646671	Medium	-0.747774078896623	0.911167219033385	NA	FALSE	FALSE	FALSE	FALSE	FALSE	0.457248317539779	FALSE	1.71532758699251	1.71532758699251	FALSE
P50225	HERC3	SULT1A1	-0.132610329	0.146332902	HERC	5	11	0.001495054	0.036447181	-0.906223598	-0.278943231	27	27	0.029476429	-0.134129502	0.782554192644289	0.00574941664183457	0.686634243922642	0.00663329599071817	0.79956709426314	0.00544630853113486	0.813882515625758	0.00675552011316627	High	-0.347655403233029	0.98076305970563	NA	FALSE	FALSE	FALSE	FALSE	FALSE	0.382051433494515	FALSE	0.741883779769744	0.741883779769744	FALSE
P50225	HERC4	SULT1A1	-0.167948087	0.158607414	HERC	5	7	0.001402503	0.006041088	-1.05889178	-0.326555501	27	27	0.029476429	-0.134129502	0.86475306945159	-0.127988804041604	0.758757764770643	-0.147665002137518	0.883552992873464	-0.121241259551353	0.899372094834936	-0.15038585543998	High	-0.495102631769071	0.961286661224471	NA	FALSE	FALSE	FALSE	FALSE	FALSE	0.391963404461199	FALSE	1.16156219110792	1.16156219110792	FALSE
P50225	HERC5	SULT1A1	-0.050179936	0.11970114	HERC	11	10	0.617825076	0.001055751	-0.419210176	-0.169881076	27	27	0.029476429	-0.134129502	0.604208941623365	0.317713013485091	0.530149290237639	0.366556224715899	0.617344577950778	0.300963246115396	0.628397493738212	0.373310335033979	High	-0.0128286210918037	0.999973522300915	NA	FALSE	FALSE	FALSE	FALSE	FALSE	0.404267669153651	FALSE	0.243586613637217	0.243586613637217	FALSE
P50225	HERC6	SULT1A1	-0.134129502	0.153833506	HERC	4	5	0.009260433	0.00074814	-0.871913444	-0.287963008	27	27	0.029476429	-0.134129502	0.832783580515379	0	0.730706869291911	0	0.850888480161022	0	0.866122757826399	0	Medium	-0.380691878946597	0.977004463564024	NA	FALSE	FALSE	FALSE	FALSE	FALSE	0.383530352167407	FALSE	0.862761719841311	0.862761719841311	FALSE
P50225	HUWE1	SULT1A1	0.075925026	0.177996241	Other	6	8	0.154406385	0.073103825	0.426554098	-0.102071215	27	27	0.029476429	-0.134129502	0.994594467790771	0.794966076263793	0.872684124397224	0.917179187896695	1.01621717199481	0.753055621611164	1.03441148879125	0.934078994798904	High	0.126239142058606	0.997484099964391	NA	FALSE	FALSE	FALSE	FALSE	FALSE	0.46827879105433	FALSE	0.811675736255591	0.811675736255591	FALSE
P50225	ITCH	SULT1A1	-0.035332791	0.018740594	NEDD4	6	8	0.664753631	0.87727912	-1.885361318	-0.054073385	27	27	0.029476429	-0.134129502	-0.0718947994501537	0.373903073831562	-0.0630824442913251	0.431384593441587	-0.0734578083273018	0.354190977569612	-0.0747729943650025	0.439333221611475	High	0.407815620018039	0.973240078379858	NA	FALSE	FALSE	FALSE	FALSE	FALSE	0.403857945090558	FALSE	0.38610597278768	0.38610597278768	FALSE
P50225	NEDD4	SULT1A1	-0.127116826	0.091004267	NEDD4	6	8	0.018098008	0.204438432	-1.396822701	-0.218121093	27	27	0.029476429	-0.134129502	0.412034236145726	0.0265399635842617	0.361529998644789	0.0306200515642427	0.420991951776203	0.0251407819418095	0.42852937699441	0.0311842520668272	High	-0.12251450025025	0.997574316068591	NA	FALSE	FALSE	FALSE	FALSE	FALSE	0.388867497407052	FALSE	0.14552712970896	0.14552712970896	FALSE
P50225	NEDD4L	SULT1A1	0.244998916	0.128124043	NEDD4	5	7	3.05e-09	0.001873359	1.912200944	0.116874873	27	27	0.029476429	-0.134129502	0.660614700651247	1.43483805718084	0.57964123094544	1.65542108442337	0.674976610683533	1.35919367797416	0.687061368374508	1.68592362638876	High	0.790664496163381	0.901662274669416	NA	FALSE	FALSE	FALSE	FALSE	FALSE	0.48839936842435	FALSE	2.03500428749296	2.03500428749296	FALSE
P50225	SMURF1	SULT1A1	-0.536914296	-0.136189326	NEDD4	5	7	6.26e-25	0.003506274	3.942410993	-0.40072497	27	27	0.029476429	-0.134129502	-1.10941591701841	-1.52436726936398	-0.97343157386154	-1.75871395763512	-1.13353486498141	-1.44400292775976	-1.15382963366044	-1.7911197586743	High	-0.439294453526918	0.970620115513222	NA	FALSE	FALSE	FALSE	FALSE	FALSE	0.517028496984844	FALSE	2.10015006244064	2.10015006244064	FALSE
P50225	SMURF2	SULT1A1	-0.140729364	-0.041408327	NEDD4	9	11	0.000207689	0.668224062	3.398576426	-0.099321037	27	27	0.029476429	-0.134129502	-0.474694825012966	-0.02497764008221	-0.416510096464241	-0.0288175462201426	-0.485014795735549	-0.0236608238264585	-0.493698483718553	-0.0293485340281332	High	0.33788381346832	0.981817253655789	NA	FALSE	FALSE	FALSE	FALSE	FALSE	0.391522220864409	FALSE	0.476458386790477	0.476458386790477	FALSE
P50225	TRIP12	SULT1A1	0.00767154	-0.026900322	Other	4	9	0.895352429	0.861198276	-0.285183947	0.034571862	27	27	0.029476429	-0.134129502	-0.377538887920339	0.536655977103513	-0.331262845813428	0.619158109957359	-0.385746667033726	0.508363579900647	-0.392653061903443	0.630566624932728	Medium	0.702319995194847	0.922103874006675	NA	FALSE	FALSE	FALSE	FALSE	FALSE	0.423643506768151	FALSE	1.30490142841366	1.30490142841366	FALSE
P50225	UBE3A	SULT1A1	-0.422131165	-0.066632889	Other	5	11	1.04e-09	0.274394407	6.335177288	-0.355498276	27	27	0.029476429	-0.134129502	-0.643616462333954	-1.08996246913829	-0.564726516252555	-1.25752648085376	-0.657608826897181	-1.03249986287139	-0.669382632393124	-1.280697476207	High	-0.368010880600432	0.978626573101547	NA	FALSE	FALSE	FALSE	FALSE	FALSE	0.439681922505427	FALSE	1.03105350538348	1.03105350538348	FALSE
P50225	UBE3B	SULT1A1	-0.387929671	-0.040665275	Other	9	11	6.72e-18	0.623700605	9.539580662	-0.347264396	27	27	0.029476429	-0.134129502	-0.469718819465095	-0.960524519162079	-0.412144014422596	-1.10818955015083	-0.479930610724022	-0.909885856073112	-0.488523271635944	-1.12860888549525	High	-0.367230380732437	0.978530891059929	NA	FALSE	FALSE	FALSE	FALSE	FALSE	0.426200225665086	FALSE	0.802209904668342	0.802209904668342	FALSE
P50225	UBE3C	SULT1A1	0.017549145	-0.0203489	Other	9	11	0.806467202	0.787758337	-0.862412465	0.037898045	27	27	0.029476429	-0.134129502	-0.333665898925694	0.574038465186482	-0.292767496979922	0.662287547911033	-0.340919869532901	0.543775270589384	-0.347023686983956	0.674490759476595	High	0.705118825357425	0.92137885051254	NA	FALSE	FALSE	FALSE	FALSE	FALSE	0.424988679121594	FALSE	1.29194570037417	1.29194570037417	FALSE
P50225	UBR5	SULT1A1	-0.312653589	0.27653343	Other	5	10	7.05e-09	1.07e-06	-1.130617694	-0.589187019	27	27	0.029476429	-0.134129502	1.65446968397441	-0.675636913482608	1.45167651164202	-0.779505106096351	1.69043822165449	-0.640017468741976	1.72070376860369	-0.793868150903903	High	-1.37524131866743	0.729464956942916	NA	FALSE	FALSE	FALSE	FALSE	FALSE	0.555637173499151	FALSE	6.65712350197768	6.65712350197768	FALSE
P50225	WWP1	SULT1A1	-0.15910687	0.007556788	NEDD4	5	7	0.021389832	0.923702414	-21.05482779	-0.166663658	27	27	0.029476429	-0.134129502	-0.14678953185424	-0.0945285989472068	-0.12879711100891	-0.109060834423131	-0.149980768815958	-0.0895450698661006	-0.152666019268727	-0.111070373089802	High	0.100371642015263	0.998372688709118	NA	FALSE	FALSE	FALSE	FALSE	FALSE	0.382414912657781	FALSE	0.0561154071565889	0.0561154071565889	FALSE
P50238	AREL1	CRIP1	NA	0.488715231	Other	1	NA	NA	0.289730022	NA	NA	9	0	0.290365336	NA	0.536845259794975	NA	0.555624036852797	NA	0.515919835627685	NA	0.615172244309275	NA	Low	NA	NA	NA	NA	NA	FALSE	TRUE	FALSE	NA	NA	NA	NA	NA
P50238	HECTD2	CRIP1	NA	1.198054998	Other	1	NA	NA	0.004495307	NA	NA	9	0	0.290365336	NA	2.45671363934729	NA	2.54264916152333	NA	2.36095462122623	NA	2.81515393042617	NA	Low	NA	NA	NA	NA	NA	FALSE	TRUE	FALSE	NA	NA	NA	NA	NA
P50238	HUWE1	CRIP1	NA	0.319909083	Other	1	NA	NA	0.20460363	NA	NA	9	0	0.290365336	NA	0.0799618297430004	NA	0.0827588841017421	NA	0.0768450373823788	NA	0.0916284485418831	NA	Low	NA	NA	NA	NA	NA	FALSE	TRUE	FALSE	NA	NA	NA	NA	NA
P50238	ITCH	CRIP1	NA	-0.162828853	NEDD4	1	NA	NA	0.415372928	NA	NA	9	0	0.290365336	NA	-1.22659582013531	NA	-1.26950198168953	NA	-1.17878495219925	NA	-1.40555903170532	NA	Low	NA	NA	NA	NA	NA	FALSE	TRUE	FALSE	NA	NA	NA	NA	NA
P50238	NEDD4	CRIP1	NA	0.025702148	NEDD4	1	NA	NA	0.952346798	NA	NA	9	0	0.290365336	NA	-0.716325954798344	NA	-0.741382943121249	NA	-0.688404641956876	NA	-0.820839594334081	NA	Low	NA	NA	NA	NA	NA	FALSE	TRUE	FALSE	NA	NA	NA	NA	NA
P50238	SMURF2	CRIP1	NA	0.290365336	NEDD4	1	NA	NA	0.439663562	NA	NA	9	0	0.290365336	NA	0	NA	0	NA	0	NA	0	NA	Low	NA	NA	NA	NA	NA	FALSE	TRUE	FALSE	NA	NA	NA	NA	NA
P50238	UBE3B	CRIP1	NA	0.206015234	Other	1	NA	NA	0.755322079	NA	NA	9	0	0.290365336	NA	-0.228298343298455	NA	-0.236284189523696	NA	-0.219399615810326	NA	-0.261607607884321	NA	Low	NA	NA	NA	NA	NA	FALSE	TRUE	FALSE	NA	NA	NA	NA	NA
P50238	UBE3C	CRIP1	NA	0.072889381	Other	1	NA	NA	0.876762536	NA	NA	9	0	0.290365336	NA	-0.588611027805864	NA	-0.60920056466638	NA	-0.565667851533643	NA	-0.674490759476595	NA	Low	NA	NA	NA	NA	NA	FALSE	TRUE	FALSE	NA	NA	NA	NA	NA
P50238	UBR5	CRIP1	NA	1.392932893	Other	1	NA	NA	1.26e-08	NA	NA	9	0	0.290365336	NA	2.98416173388534	NA	3.0885473215061	NA	2.86784357902412	NA	3.41955794099253	NA	Low	NA	NA	NA	NA	NA	FALSE	TRUE	FALSE	NA	NA	NA	NA	NA
P50281	AREL1	MMP14	0.788982003	0.946440831	Other	12	20	5.77e-51	7.69e-47	0.833630563	-0.157458828	27	27	0.308628976	0.221841167	2.97560123475756	3.0484977669559	3.00739946026194	2.67439337431429	2.83635406372578	2.76950881898558	3.43337619763239	3.7101869161063	High	0.354889957548666	0.984649561884979	NA	FALSE	FALSE	FALSE	FALSE	FALSE	0.728673470810522	TRUE	9.52500208044821	9.52500208044821	FALSE
P50281	G2E3	MMP14	0.313054459	0.239778712	Other	17	22	3.54e-10	1.31e-05	1.305597383	0.073275747	27	27	0.308628976	0.221841167	-0.321209035181361	0.490290064351311	-0.324641577558153	0.430122834205848	-0.306177636169827	0.445420256429404	-0.370624747353287	0.596709566781016	High	0.862435724153515	0.882743769251269	NA	FALSE	FALSE	FALSE	FALSE	FALSE	0.404812542245844	FALSE	2.2517320215075	2.2517320215075	FALSE
P50281	HACE1	MMP14	-0.321040768	-0.336518939	Other	8	18	4.55e-07	1.03e-07	0.954005052	0.015478171	27	27	0.308628976	0.221841167	-3.00982635776701	-2.91810122198324	-3.04199032387085	-2.55999878308696	-2.8689775771171	-2.65104575656135	-3.47286661097443	-3.5514872574393	High	0.056250540633744	0.999611141570323	NA	FALSE	FALSE	FALSE	FALSE	FALSE	0.676370969165421	FALSE	8.72996651138105	8.72996651138105	FALSE
P50281	HECTD1	MMP14	-0.053290351	0.067639817	Other	8	18	0.53476276	0.484538398	-0.787854748	-0.120930168	27	27	0.308628976	0.221841167	-1.12429336874522	-1.4788880733007	-1.13630792689731	-1.29740244767744	-1.07168058273785	-1.34354487829878	-1.29725786046741	-1.79988689492298	High	-0.296202525315752	0.986269967801595	NA	FALSE	FALSE	FALSE	FALSE	FALSE	0.494004462466207	FALSE	1.77196602377329	1.77196602377329	FALSE
P50281	HECTD2	MMP14	0.132943269	0.381830945	Other	12	20	0.122359556	1.45e-05	0.348173114	-0.248887676	27	27	0.308628976	0.221841167	0.341511164515882	-0.477844348947698	0.345160661933308	-0.41920442738436	0.325529700676194	-0.434113533838851	0.394050214046937	-0.581562456964309	High	-0.669476021675498	0.928727168350415	NA	FALSE	FALSE	FALSE	FALSE	FALSE	0.415670205244165	FALSE	1.58108173138629	1.58108173138629	FALSE
P50281	HECTD3	MMP14	-0.170350086	-0.018776696	Other	14	12	0.03521293	0.810283716	9.072420728	-0.15157339	27	27	0.308628976	0.221841167	-1.52745470977461	-2.108108044948	-1.54377757882769	-1.84940604151315	-1.4559754588821	-1.91518061293774	-1.76244268964652	-2.56568168456121	High	-0.542404772078763	0.955494871873752	NA	FALSE	FALSE	FALSE	FALSE	FALSE	0.518765532373556	FALSE	3.80112525448498	3.80112525448498	FALSE
P50281	HECTD4	MMP14	0.318860513	0.334534392	Other	14	12	1.57e-07	2.64e-09	0.953147182	-0.015673879	27	27	0.308628976	0.221841167	0.120857251605191	0.521498789821796	0.122148770809945	0.457501699141808	0.115201577656638	0.473772857292916	0.139450275166437	0.634692276220417	High	0.490036865581397	0.961420871331705	NA	FALSE	FALSE	FALSE	FALSE	FALSE	0.380381000107843	FALSE	0.768671065113785	0.768671065113785	FALSE
P50281	HECW1	MMP14	0.203552237	0.272966817	NEDD4	18	18	7.8e-07	4.88e-08	0.74570323	-0.06941458	27	27	0.308628976	0.221841167	-0.166375653764731	-0.0983067321659285	-0.168153597158171	-0.0862427638966519	-0.158589886355883	-0.0893100085722093	-0.191971357865059	-0.119644618211876	High	0.158105554031957	0.995953316178253	NA	FALSE	FALSE	FALSE	FALSE	FALSE	0.38546964142972	FALSE	0.0664895475237225	0.0664895475237225	FALSE
P50281	HECW2	MMP14	0.146971717	0.178432965	NEDD4	7	20	0.033213954	0.016007329	0.823680294	-0.031461248	27	27	0.308628976	0.221841167	-0.607407040265988	-0.402438577246475	-0.613897985965873	-0.353052272572654	-0.578982629416218	-0.365608661703916	-0.700852268094147	-0.489789548157443	High	0.270011324064522	0.988314101884933	NA	FALSE	FALSE	FALSE	FALSE	FALSE	0.420609815663618	FALSE	0.446105154656713	0.446105154656713	FALSE
P50281	HERC1	MMP14	0.132362968	0.308628976	HERC	14	12	0.045413717	3.19e-09	0.42887408	-0.176266008	27	27	0.308628976	0.221841167	0	-0.480963585282608	0	-0.421940878457878	0	-0.436947307454064	0	-0.585358736549444	High	-0.360448898694455	0.979034467961491	NA	FALSE	FALSE	FALSE	FALSE	FALSE	0.401850817451964	FALSE	0.498867839088375	0.498867839088375	FALSE
P50281	HERC2	MMP14	0.138623092	0.338936743	HERC	18	18	0.002046201	2.61e-09	0.408993993	-0.200313651	27	27	0.308628976	0.221841167	0.141395661120072	-0.447314140870414	0.14290666033096	-0.392420813801511	0.134778865301749	-0.406377354586231	0.163148372055876	-0.544405539946964	High	-0.457232048794682	0.96638359504274	NA	FALSE	FALSE	FALSE	FALSE	FALSE	0.398480368368014	FALSE	0.758530930659869	0.758530930659869	FALSE
P50281	HERC3	MMP14	0.484933496	0.519682811	HERC	7	20	2.3e-15	3.63e-13	0.933133607	-0.034749315	27	27	0.308628976	0.221841167	0.984635276223142	1.41417497480243	0.99515740337754	1.2406307866544	0.938557974227618	1.28475411947405	1.13611436950797	1.72112754861428	High	0.565210760268312	0.950168471963048	NA	FALSE	FALSE	FALSE	FALSE	FALSE	0.529988562793568	FALSE	2.24689083879826	2.24689083879826	FALSE
P50281	HERC4	MMP14	0.244431992	0.281789004	HERC	17	22	1.47e-05	5.14e-09	0.867429135	-0.037357012	27	27	0.308628976	0.221841167	-0.12521726148232	0.121430295959488	-0.126555373145652	0.106528658959577	-0.119357555140592	0.110317376380317	-0.144481041372177	0.147787247926275	High	0.331118273767568	0.982297992165318	NA	FALSE	FALSE	FALSE	FALSE	FALSE	0.376794416231973	FALSE	0.296584615019941	0.296584615019941	FALSE
P50281	HERC5	MMP14	-0.370977581	0.082186292	HERC	16	22	1.89e-21	0.09175533	-4.513862008	-0.453163873	27	27	0.308628976	0.221841167	-1.05642929780949	-3.18652178572377	-1.06771863881687	-2.7954794139008	-1.00699230020485	-2.89490131274199	-1.2189533877096	-3.87816962355382	High	-1.98178361867775	0.460813474265164	NA	FALSE	FALSE	FALSE	FALSE	FALSE	0.595371010360489	FALSE	15.9665391166822	15.9665391166822	FALSE
P50281	HERC6	MMP14	0.416519696	0.618511649	HERC	8	18	8.75e-19	3.3e-27	0.673422557	-0.201991953	27	27	0.308628976	0.221841167	1.4457041793442	1.0464368341319	1.46115343610966	0.918020595644168	1.3780505519794	0.950670219297416	1.66811542494283	1.27357031145368	High	-0.222013021331984	0.992502928947325	NA	FALSE	FALSE	FALSE	FALSE	FALSE	0.512779141352959	FALSE	2.04888154368765	2.04888154368765	FALSE
P50281	HUWE1	MMP14	0.324944127	0.486581173	Other	20	21	1.23e-07	1.17e-24	0.667810727	-0.161637046	27	27	0.308628976	0.221841167	0.830205291685933	0.554199456952071	0.83907713068492	0.486189418206858	0.791354743805883	0.503480861997949	0.957926436623211	0.674490759476595	High	-0.12693078549658	0.997444055325124	NA	FALSE	FALSE	FALSE	FALSE	FALSE	0.427654963183163	FALSE	0.690579780264662	0.690579780264662	FALSE
P50281	ITCH	MMP14	0.325740782	0.336369531	NEDD4	20	21	3.51e-07	7.27e-12	0.96840157	-0.010628749	27	27	0.308628976	0.221841167	0.129418776185745	0.558481640202466	0.13080178657759	0.489946102117403	0.123362454440829	0.507371153276831	0.149328929055595	0.679702408453412	High	0.517642360669918	0.95699624525614	NA	FALSE	FALSE	FALSE	FALSE	FALSE	0.380290469249007	FALSE	0.863652064875611	0.863652064875611	FALSE
P50281	NEDD4	MMP14	0.252814817	0.392984772	NEDD4	20	21	1.82e-05	8.59e-24	0.643319627	-0.140169955	27	27	0.308628976	0.221841167	0.393547421185135	0.166489691564854	0.397752994667003	0.146058472746494	0.375130852316037	0.151253077518073	0.454091876543646	0.202626973195166	High	-0.0991742610432765	0.998414507759761	NA	FALSE	FALSE	FALSE	FALSE	FALSE	0.387087817001829	FALSE	0.18220903834361	0.18220903834361	FALSE
P50281	NEDD4L	MMP14	0.33482959	0.263798436	NEDD4	10	21	9.39e-18	2.04e-06	1.269262984	0.071031154	27	27	0.308628976	0.221841167	-0.209149154461621	0.607335838548873	-0.211384189149716	0.532805029481989	-0.199361744864433	0.551754368718695	-0.241325255647697	0.739160614218377	High	0.871818296210409	0.880106841318343	NA	FALSE	FALSE	FALSE	FALSE	FALSE	0.401199465592895	FALSE	2.31118447617475	2.31118447617475	FALSE
P50281	SMURF1	MMP14	0.221841167	0.400097694	NEDD4	10	21	1.4e-07	4.99e-13	0.554467497	-0.178256527	27	27	0.308628976	0.221841167	0.426731532330159	0	0.431291721826104	0	0.406762069361484	0	0.492381125793201	0	High	-0.289600281989527	0.986524304389258	NA	FALSE	FALSE	FALSE	FALSE	FALSE	0.392237488223061	FALSE	0.433594912938625	0.433594912938625	FALSE
P50281	SMURF2	MMP14	-0.023795435	-0.007266193	NEDD4	11	16	0.745667659	0.954176381	3.274814611	-0.016529242	27	27	0.308628976	0.221841167	-1.47375444272724	-1.32034687884763	-1.48950345356932	-1.15831705138911	-1.40478816641702	-1.19951287638306	-1.70048102067915	-1.60693367327408	High	0.184537016162835	0.994795104927063	NA	FALSE	FALSE	FALSE	FALSE	FALSE	0.508496278827651	FALSE	2.01739035058747	2.01739035058747	FALSE
P50281	TRIP12	MMP14	0.245694387	0.183330093	Other	18	18	1.92e-06	0.002176765	1.340174889	0.062364294	27	27	0.308628976	0.221841167	-0.584560333969558	0.12821592678385	-0.590807132466398	0.112481573314289	-0.557205064771571	0.116482007568228	-0.674490759476595	0.156045728209571	High	0.758215790253546	0.909311939800348	NA	FALSE	FALSE	FALSE	FALSE	FALSE	0.413199549151587	FALSE	1.81960204050065	1.81960204050065	FALSE
P50281	UBE3A	MMP14	0.217666985	0.462254716	Other	7	20	7.86e-05	8.51e-13	0.470881048	-0.244587731	27	27	0.308628976	0.221841167	0.716714401043149	-0.0224370803478301	0.72437344012419	-0.0196836552322992	0.68317480856777	-0.0203837091728145	0.826975784355188	-0.0273071421749049	High	-0.578619470187694	0.947141266511345	NA	FALSE	FALSE	FALSE	FALSE	FALSE	0.427732034487682	FALSE	1.44754395971866	1.44754395971866	FALSE
P50281	UBE3B	MMP14	0.335843286	0.355233074	Other	11	16	8.98e-16	6.59e-09	0.945416715	-0.019389788	27	27	0.308628976	0.221841167	0.217423383504784	0.612784661479994	0.219746839248064	0.537585185827439	0.207248770483537	0.556704532476204	0.250872415636312	0.745792126882208	High	0.489712771928803	0.96151229924461	NA	FALSE	FALSE	FALSE	FALSE	FALSE	0.391469712091446	FALSE	0.829829537229477	0.829829537229477	FALSE
P50281	UBE3C	MMP14	-0.229890277	-0.090911833	Other	11	16	7.21e-08	0.283917015	2.528716773	-0.138978444	27	27	0.308628976	0.221841167	-1.86398875354306	-2.42814872582683	-1.88390793291106	-2.13017209151031	-1.77676094971837	-2.2059321751451	-2.15075008852476	-2.95518852943717	High	-0.550769895653052	0.955530951720611	NA	FALSE	FALSE	FALSE	FALSE	FALSE	0.562433556877249	FALSE	5.02559644027317	5.02559644027317	FALSE
P50281	UBR5	MMP14	0.451021284	0.820058954	Other	12	20	1.7e-15	2.64e-35	0.549986415	-0.36903767	27	27	0.308628976	0.221841167	2.38598837901631	1.23188991262338	2.4114858131619	1.08071531359342	2.27433291658005	1.11915121408688	2.75305562205465	1.49927675376405	High	-0.963354149988243	0.874269680455513	NA	FALSE	FALSE	FALSE	FALSE	FALSE	0.597320436731901	FALSE	7.0396092957357	7.0396092957357	FALSE
P50281	WWP1	MMP14	0.163317434	0.21140316	NEDD4	10	21	0.000138454	0.000164355	0.772540174	-0.048085726	27	27	0.308628976	0.221841167	-0.453590280381213	-0.314577011633885	-0.458437491040248	-0.275972869242197	-0.432363926993258	-0.285787910824071	-0.523371900087662	-0.382857263443993	High	0.213255275519774	0.992673899157587	NA	FALSE	FALSE	FALSE	FALSE	FALSE	0.408256016016832	FALSE	0.250821194927635	0.250821194927635	FALSE
P50336	AREL1	PPOX	-0.298374518	0.087088675	Other	6	6	0.000208352	0.697850021	-3.426100099	-0.385463193	27	27	0.158968281	0.057255461	-0.501728034796448	-2.29860938619668	-0.41658661225264	-2.59320456117877	-0.458790551100458	-2.22917517396089	-0.476635139559759	-2.29026773560684	High	-1.54313053167096	0.649792998174386	NA	FALSE	FALSE	FALSE	FALSE	FALSE	0.535915852422775	FALSE	7.68916286186286	7.68916286186286	FALSE
P50336	G2E3	PPOX	-0.135771565	0.212625187	Other	9	6	0.095971744	0.000889425	-0.638548833	-0.348396752	27	27	0.158968281	0.057255461	0.374531463077827	-1.24762747786578	0.310974836096046	-1.407526344268	0.342479360196903	-1.20994033031929	0.355800042638727	-1.24309983930782	High	-0.93011344888883	0.865024109374317	NA	FALSE	FALSE	FALSE	FALSE	FALSE	0.476350840362695	FALSE	3.23136234491803	3.23136234491803	FALSE
P50336	HACE1	PPOX	0.164078045	0.260685771	Other	8	8	0.018173015	4e-05	0.629409286	-0.096607726	27	27	0.158968281	0.057255461	0.709999945772204	0.690446274891194	0.589515537493929	0.77893549032238	0.64923871861033	0.669589928668954	0.674490759476595	0.687940646222492	High	0.507892424754996	0.959650120743783	NA	FALSE	FALSE	FALSE	FALSE	FALSE	0.454475397380919	FALSE	0.957505546051238	0.957505546051238	FALSE
P50336	HECTD1	PPOX	0.079101645	0.04541323	Other	8	8	0.227340258	0.478703166	1.741819399	0.033688415	27	27	0.158968281	0.057255461	-0.792627502430112	0.141202504176342	-0.658121498332445	0.159299348588244	-0.724795075094466	0.13693719285286	-0.752985868913925	0.140690080465152	High	0.422804500346895	0.97213680463557	NA	FALSE	FALSE	FALSE	FALSE	FALSE	0.434346533047945	FALSE	0.89685202674669	0.89685202674669	FALSE
P50336	HECTD2	PPOX	-0.21371046	0.335250027	Other	6	6	0.098955833	0.001518756	-0.637465899	-0.548960487	27	27	0.158968281	0.057255461	1.23046715073907	-1.75138443362231	1.02166135090001	-1.97584597405723	1.12516475669456	-1.69848027374162	1.16892786817095	-1.74502866170147	High	-1.54514590689037	0.662526583245329	NA	FALSE	FALSE	FALSE	FALSE	FALSE	0.537125042316274	FALSE	9.36533734471212	9.36533734471212	FALSE
P50336	HECTD3	PPOX	0.088869214	0.306091105	Other	9	4	0.350645665	0.005558475	0.290335827	-0.217221891	27	27	0.158968281	0.057255461	1.02693447372574	0.204335049545144	0.852667428855988	0.230523109176854	0.939050243297323	0.19816269016885	0.975574459182009	0.20359351790571	Medium	0.0530447800971854	0.99956934320902	NA	FALSE	FALSE	FALSE	FALSE	FALSE	0.44209391362323	FALSE	1.13727175241577	1.13727175241577	FALSE
P50336	HECTD4	PPOX	0.003399547	0.245880986	Other	9	4	0.9753439	0.028331055	0.013825986	-0.242481439	27	27	0.158968281	0.057255461	0.606660819460995	-0.348096945512575	0.50371268503702	-0.392709867216374	0.554743272028808	-0.337581963133014	0.576319926923239	-0.346833702132341	Medium	-0.28526734839044	0.987116514303747	NA	FALSE	FALSE	FALSE	FALSE	FALSE	0.435009159389592	FALSE	0.86848871299028	0.86848871299028	FALSE
P50336	HECW1	PPOX	0.186651645	0.141921731	NEDD4	8	2	0.160121483	0.00163181	1.315173115	0.044729914	27	27	0.158968281	0.057255461	-0.118986907518099	0.836350422191018	-0.0987952621094673	0.943539055654045	-0.1088041031953	0.811086741869068	-0.113036022182181	0.833315307554107	Medium	0.802712179608871	0.898125449833833	NA	FALSE	FALSE	FALSE	FALSE	FALSE	0.465823862208772	FALSE	1.43578836697238	1.43578836697238	FALSE
P50336	HECW2	PPOX	0.183303331	0.05759128	NEDD4	15	11	0.053752551	0.502149613	3.182831342	0.125712051	27	27	0.158968281	0.057255461	-0.707623292833402	0.814708641568429	-0.58754219391412	0.919123613622206	-0.647065457728048	0.790098695629508	-0.672232969944004	0.811752064926352	High	0.928840746000739	0.867419228067343	NA	FALSE	FALSE	FALSE	FALSE	FALSE	0.461408156541056	FALSE	2.47797397946854	2.47797397946854	FALSE
P50336	HERC1	PPOX	-0.047478641	0.158968281	HERC	9	4	0.750386359	0.145389982	-0.298667386	-0.206446922	27	27	0.158968281	0.057255461	0	-0.676947400747901	0	-0.763706568779914	0	-0.656498815712855	0	-0.674490759476595	Medium	-0.400346630513581	0.974216282801319	NA	FALSE	FALSE	FALSE	FALSE	FALSE	0.43119213518864	FALSE	0.701920438383917	0.701920438383917	FALSE
P50336	HERC2	PPOX	0.259229875	0.057612841	HERC	8	2	0.07790795	0.377735882	4.499515568	0.201617034	27	27	0.158968281	0.057255461	-0.707472794538264	1.30545879483342	-0.587417234632251	1.47276945857877	-0.646927838956566	1.26602473371374	-0.672089998511411	1.30072128649845	Medium	1.30825527524343	0.744167502232876	NA	FALSE	FALSE	FALSE	FALSE	FALSE	0.542800499221868	FALSE	4.72468358237179	4.72468358237179	FALSE
P50336	HERC3	PPOX	-0.238045719	-0.030467464	HERC	15	11	0.001828755	0.720296583	7.813112342	-0.207578255	27	27	0.158968281	0.057255461	-1.3222835982024	-1.90867503918435	-1.0978968811975	-2.15329531287202	-1.20912362606267	-1.85101959387219	-1.25615230494839	-1.9017484598525	High	-1.09469358189383	0.827065318366364	NA	FALSE	FALSE	FALSE	FALSE	FALSE	0.563217611659977	FALSE	5.0690671789085	5.0690671789085	FALSE
P50336	HERC4	PPOX	0.114182009	0.326665824	HERC	9	6	0.161934057	1.73e-08	0.349537664	-0.212483815	27	27	0.158968281	0.057255461	1.17054841243263	0.367943945346002	0.971910604538671	0.415100505139817	1.07037381606074	0.356829443619242	1.11200584226399	0.366608677228176	High	0.151595874684724	0.996543434330358	NA	FALSE	FALSE	FALSE	FALSE	FALSE	0.448780240362526	FALSE	1.43838363075461	1.43838363075461	FALSE
P50336	HERC5	PPOX	0.043834012	0.198597891	HERC	8	6	0.667724517	0.000106348	0.220717409	-0.154763879	27	27	0.158968281	0.057255461	0.276619300682445	-0.0867493475508151	0.229678011518223	-0.0978673475793454	0.252946442302372	-0.0841289055369041	0.262784755568204	-0.0864345342769673	High	-0.00420312058684309	0.999997153937867	NA	FALSE	FALSE	FALSE	FALSE	FALSE	0.410886897399079	FALSE	0.134090946128631	0.134090946128631	FALSE
P50336	HERC6	PPOX	0.151338685	0.345529118	HERC	8	8	0.001450644	2.44e-12	0.437991119	-0.194190433	27	27	0.158968281	0.057255461	1.30221640499797	0.608105600034481	1.08123501768842	0.686041841279091	1.19077376719334	0.589736522822788	1.2370887311191	0.60589878557193	High	0.316835314985012	0.985186907036094	NA	FALSE	FALSE	FALSE	FALSE	FALSE	0.452882230750147	FALSE	1.83825896028783	1.83825896028783	FALSE
P50336	HUWE1	PPOX	0.154992729	0.342713268	Other	13	6	0.01884306	6.63e-07	0.452251907	-0.187720539	27	27	0.158968281	0.057255461	1.28256144352278	0.631723462228196	1.06491543168358	0.712686624135116	1.17280086159176	0.612640959035576	1.21841677209738	0.62943093857326	High	0.340191166165301	0.982879699022861	NA	FALSE	FALSE	FALSE	FALSE	FALSE	0.453113899970115	FALSE	1.80949691381067	1.80949691381067	FALSE
P50336	ITCH	PPOX	0.075632052	0.197469232	NEDD4	13	6	0.44527828	0.006331338	0.383006766	-0.12183718	27	27	0.158968281	0.057255461	0.268741129201854	0.118776838436608	0.223136737082211	0.133999556882455	0.245742478432363	0.115188940354303	0.255300594623021	0.118345797438362	High	0.15782750819715	0.995989414062784	NA	FALSE	FALSE	FALSE	FALSE	FALSE	0.410165902450539	FALSE	0.10116932041216	0.10116932041216	FALSE
P50336	NEDD4	PPOX	0.057850418	0.364203606	NEDD4	13	6	0.560191647	5.05e-10	0.158840871	-0.306353188	27	27	0.158968281	0.057255461	1.43256650965867	0.0038454962329917	1.18946518371733	0.00433834405761737	1.30996861421349	0.00372933513002358	1.36091964352125	0.00383154093196805	High	-0.207754820502471	0.993750018727312	NA	FALSE	FALSE	FALSE	FALSE	FALSE	0.487489672155896	FALSE	2.46778272263401	2.46778272263401	FALSE
P50336	NEDD4L	PPOX	-0.083149892	0.000189596	NEDD4	13	9	0.27001139	0.997965138	-438.5635351	-0.083339488	27	27	0.158968281	0.057255461	-1.10829374318794	-0.907508031762582	-0.920220326222699	-1.0238163915127	-1.01344685158898	-0.880094889859707	-1.05286471219792	-0.904214686249465	High	-0.338116674983533	0.982695493080417	NA	FALSE	FALSE	FALSE	FALSE	FALSE	0.452524858630983	FALSE	1.53306587378592	1.53306587378592	FALSE
P50336	SMURF1	PPOX	0.008346324	0.103974231	NEDD4	13	9	0.93620001	0.054538621	0.080273005	-0.095627907	27	27	0.158968281	0.057255461	-0.383864884178659	-0.316123521687072	-0.318724409584998	-0.356638654334925	-0.351014034589257	-0.306574362169428	-0.364666671888913	-0.314976309821942	High	-0.0325286141895077	0.99983012616114	NA	FALSE	FALSE	FALSE	FALSE	FALSE	0.413238826881268	FALSE	0.15287573953338	0.15287573953338	FALSE
P50336	SMURF2	PPOX	-0.068537543	0.010098964	NEDD4	13	14	0.383353439	0.920930117	-6.786591476	-0.078636507	27	27	0.158968281	0.057255461	-1.03912519859805	-0.813061318748599	-0.862789432059413	-0.917265166042652	-0.950197695691026	-0.788501133575026	-0.987155490035116	-0.810110720238976	High	-0.27753006308187	0.98824023445057	NA	FALSE	FALSE	FALSE	FALSE	FALSE	0.442669322638427	FALSE	1.28185828682246	1.28185828682246	FALSE
P50336	TRIP12	PPOX	-0.030578047	-0.11709638	Other	8	2	0.868231007	0.033394276	0.261135716	0.086518333	27	27	0.158968281	0.057255461	-1.92696353733878	-0.567710648239195	-1.59996483409583	-0.640469777633489	-1.76205553991978	-0.550561783418982	-1.83059042120031	-0.565650427006226	Medium	0.136327823034914	0.997557217687418	NA	FALSE	FALSE	FALSE	FALSE	FALSE	0.59002779829642	FALSE	3.51180273019707	3.51180273019707	FALSE
P50336	UBE3A	PPOX	0.193237637	0.236603695	Other	15	11	0.003346026	7.74e-05	0.816714367	-0.043366058	27	27	0.158968281	0.057255461	0.541904246064297	0.878918889200421	0.449945066603331	0.99156319732599	0.495528514360141	0.852369341000861	0.514802020293067	0.875729293649933	High	0.690655192107233	0.925127506883625	NA	FALSE	FALSE	FALSE	FALSE	FALSE	0.47199112807406	FALSE	1.24990634942654	1.24990634942654	FALSE
P50336	UBE3B	PPOX	-0.091442074	0.088761892	Other	13	14	0.26565598	0.230282498	-1.030195188	-0.180203966	27	27	0.158968281	0.057255461	-0.490048784951951	-0.961104433929934	-0.406889288625219	-1.08428183440081	-0.448110802111007	-0.932072302743578	-0.465540003363426	-0.957616587140334	High	-0.51270122844009	0.958341387975124	NA	FALSE	FALSE	FALSE	FALSE	FALSE	0.429688984155585	FALSE	1.17899968726645	1.17899968726645	FALSE
P50336	UBE3C	PPOX	0.057725674	0.098608548	Other	13	14	0.531732831	0.148112944	0.585402332	-0.040882874	27	27	0.158968281	0.057255461	-0.421317977437555	0.00303921513689849	-0.349821849147919	0.00342872808348238	-0.385261922099942	0.00294740940856863	-0.40024662575703	0.00302818582896492	High	0.225456083888334	0.991864779072677	NA	FALSE	FALSE	FALSE	FALSE	FALSE	0.406816827797398	FALSE	0.199360465581038	0.199360465581038	FALSE
P50336	UBR5	PPOX	-0.780750459	0.411397696	Other	6	6	7.58e-18	0.00166888	-1.897799785	-1.192148155	27	27	0.158968281	0.057255461	1.76198676315459	-5.41643952182216	1.4629840184122	-6.1106231261758	1.611197346043	-5.25282485393689	1.67386462089836	-5.39678326956661	High	-4.39621031451921	0	NA	TRUE	TRUE	FALSE	FALSE	FALSE	0.749051179086666	TRUE	64.3438023038388	64.3438023038388	TRUE
P50336	WWP1	PPOX	0.057255461	0.021640146	NEDD4	13	9	0.622067773	0.824516859	2.645798277	0.035615315	27	27	0.158968281	0.057255461	-0.958566401933413	0	-0.795901170168117	0	-0.87653305637552	0	-0.910625675816955	0	High	0.352326283935899	0.980909006604795	NA	FALSE	FALSE	FALSE	FALSE	FALSE	0.439840434511489	FALSE	1.05057410140251	1.05057410140251	FALSE
P50395	AREL1	GDI2	-0.063320834	0.136595263	Other	51	71	0.626093252	0.000350468	-0.463565373	-0.199916097	27	27	0.067761918	0.016412571	0.915937879204653	-1.15968761463324	0.901440767909678	-1.14019424765789	0.844508159067134	-0.992050191677583	0.961992901590222	-1.41161338534356	High	-0.774812319068317	0.905995702909444	NA	FALSE	FALSE	FALSE	FALSE	FALSE	0.469996691499975	FALSE	3.55739056212014	3.55739056212014	FALSE
P50395	G2E3	GDI2	0.010389259	0.05510972	Other	62	59	0.970073834	0.327890173	0.188519539	-0.044720461	27	27	0.067761918	0.016412571	-0.168357754564991	-0.0876064470778816	-0.165693052994378	-0.0861338568727719	-0.155228319081876	-0.0749425892965926	-0.176823088657307	-0.10663771155014	High	0.0625898752873123	0.999370186536125	NA	FALSE	FALSE	FALSE	FALSE	FALSE	0.391088795081475	FALSE	0.0833623754757673	0.0833623754757673	FALSE
P50395	HACE1	GDI2	0.131269009	0.135538986	Other	55	68	0.184067061	0.014318223	0.968496319	-0.004269977	27	27	0.067761918	0.016412571	0.901882422285733	1.67053681715325	0.887607775338921	1.64245650758393	0.831548821630679	1.42905412522273	0.947230710734714	2.03343736886294	High	0.916274286959778	0.86949944407739	NA	FALSE	FALSE	FALSE	FALSE	FALSE	0.510949900999641	FALSE	3.05750272512546	3.05750272512546	FALSE
P50395	HECTD1	GDI2	0.097908129	0.059007743	Other	55	68	0.335871	0.240743363	1.659242059	0.038900386	27	27	0.067761918	0.016412571	-0.116488316580959	1.18531736177861	-0.114644584458531	1.16539318045266	-0.107403936470057	1.01397505769096	-0.122345560996325	1.4428108334122	High	0.809712407011756	0.896712730065789	NA	FALSE	FALSE	FALSE	FALSE	FALSE	0.445899160373596	FALSE	1.67934217236486	1.67934217236486	FALSE
P50395	HECTD2	GDI2	-0.055799688	0.072884952	Other	51	71	0.652073827	0.080689189	-0.765585851	-0.12868464	27	27	0.067761918	0.016412571	0.0681701709695109	-1.05029582503078	0.067091199810025	-1.03264124142424	0.0628538975140368	-0.898471417123366	0.0715978911471666	-1.27845777300363	High	-0.552472945619862	0.951160252666349	NA	FALSE	FALSE	FALSE	FALSE	FALSE	0.420672230765059	FALSE	1.32181330585636	1.32181330585636	FALSE
P50395	HECTD3	GDI2	-0.017548394	0.079630933	Other	54	80	0.849881727	0.085540738	-0.220371573	-0.097179327	27	27	0.067761918	0.016412571	0.157936250626033	-0.4939474300827	0.155436496598146	-0.485644591973853	0.14561953959364	-0.422545379039133	0.165877572546676	-0.60125053950956	High	-0.238270609771179	0.990829539822145	NA	FALSE	FALSE	FALSE	FALSE	FALSE	0.40487308718689	FALSE	0.367239057857009	0.367239057857009	FALSE
P50395	HECTD4	GDI2	0.043438705	0.206588004	Other	54	80	0.550452487	9.91e-09	0.210267315	-0.163149299	27	27	0.067761918	0.016412571	1.8473033787494	0.393083336541546	1.81806497373816	0.386475938450533	1.70324081037113	0.336261588414593	1.9401891523295	0.478475144871698	High	-0.0180456263947285	0.999951845212274	NA	FALSE	FALSE	FALSE	FALSE	FALSE	0.505756349608104	FALSE	4.81650505661868	4.81650505661868	FALSE
P50395	HECW1	GDI2	-0.04798943	0.109674139	NEDD4	76	56	0.737867588	0.010410334	-0.437563772	-0.157663569	27	27	0.067761918	0.016412571	0.557709215141248	-0.936699027431449	0.548882008901937	-0.920953909818072	0.514216076512407	-0.801295485078931	0.585751848786088	-1.14018367401354	High	-0.573964452082374	0.947391511873971	NA	FALSE	FALSE	FALSE	FALSE	FALSE	0.435657392755664	FALSE	1.82172371728418	1.82172371728418	FALSE
P50395	HECW2	GDI2	0.047596246	0.037483475	NEDD4	68	70	0.340435925	0.546349168	1.269792782	0.010112771	27	27	0.067761918	0.016412571	-0.402903169489133	0.45355295783804	-0.396526173601318	0.445929116608443	-0.371482631816733	0.387990087228326	-0.423161873612334	0.552080938148865	High	0.429635675112298	0.970763596035424	NA	FALSE	FALSE	FALSE	FALSE	FALSE	0.40907466230837	FALSE	0.696986864433698	0.696986864433698	FALSE
P50395	HERC1	GDI2	-0.015399339	0.116023662	HERC	54	80	0.895539215	0.006206371	-0.132725849	-0.131423001	27	27	0.067761918	0.016412571	0.642199786252984	-0.462690362023639	0.632035295858719	-0.454912928765686	0.592117622335647	-0.395806643565893	0.674490759476595	-0.563203314462047	High	-0.308058698253034	0.984753675376176	NA	FALSE	FALSE	FALSE	FALSE	FALSE	0.421224802399291	FALSE	1.04285898441478	1.04285898441478	FALSE
P50395	HERC2	GDI2	0.03041803	0.038630552	HERC	76	56	0.834998879	0.602685317	0.787408629	-0.008212522	27	27	0.067761918	0.016412571	-0.387639473170664	0.203703295244367	-0.381504065177973	0.200279215312684	-0.357409279932145	0.174257179728904	-0.407130690882838	0.247954961816574	High	0.277306318487364	0.987770851601238	NA	FALSE	FALSE	FALSE	FALSE	FALSE	0.400098101390902	FALSE	0.420704282872929	0.420704282872929	FALSE
P50395	HERC3	GDI2	-0.094317526	0.02002602	HERC	68	70	0.017817184	0.700072388	-4.709748917	-0.114343546	27	27	0.067761918	0.016412571	-0.635202563177042	-1.6105209862546	-0.625148822129421	-1.58344949199147	-0.585666080028459	-1.37771381961334	-0.667141703298523	-1.96038394554442	High	-0.766899008779679	0.909104221020298	NA	FALSE	FALSE	FALSE	FALSE	FALSE	0.506952000645755	FALSE	2.93631769029511	2.93631769029511	FALSE
P50395	HERC4	GDI2	-0.248054416	-0.043899415	HERC	62	59	0.079819593	0.395151101	5.650517575	-0.204155001	27	27	0.067761918	0.016412571	-1.48583284071382	-3.84655702717413	-1.46231565188846	-3.78189966015893	-1.36995967246416	-3.29052202330683	-1.56054321823387	-4.68216726515921	High	-1.96415592069416	0.486558482409534	NA	FALSE	FALSE	FALSE	FALSE	FALSE	0.69345655348217	FALSE	16.0859827795066	16.0859827795066	FALSE
P50395	HERC5	GDI2	0.020613084	0.020955694	HERC	77	82	0.605790842	0.783663123	0.983650744	-0.00034261	27	27	0.067761918	0.016412571	-0.622831761904611	0.0610946303021416	-0.612973821125683	0.0600676812913257	-0.574260019807608	0.0522631603001801	-0.654148875639298	0.074366576670213	High	0.236427401559391	0.991220459730331	NA	FALSE	FALSE	FALSE	FALSE	FALSE	0.414217424276812	FALSE	0.780919194761111	0.780919194761111	FALSE
P50395	HERC6	GDI2	0.049421644	0.137844806	HERC	55	68	0.608652752	0.007537184	0.358531057	-0.088423162	27	27	0.067761918	0.016412571	0.932565049733632	0.480102575935703	0.917804769999888	0.472032458103595	0.859838654172453	0.410701853216344	0.979456116493286	0.584398086154514	High	0.201743808786162	0.993517571293805	NA	FALSE	FALSE	FALSE	FALSE	FALSE	0.423762014935066	FALSE	1.14655927083993	1.14655927083993	FALSE
P50395	HUWE1	GDI2	0.100120475	0.301836247	Other	55	65	0.429143347	0.007877846	0.331704611	-0.201715772	27	27	0.067761918	0.016412571	3.11473377445934	1.21749496983991	3.06543497024157	1.19702991016499	2.87183022514255	1.04150126547497	3.27134825341547	1.48197857278833	High	0.28641845887448	0.990460230593799	NA	FALSE	FALSE	FALSE	FALSE	FALSE	0.642272570760451	FALSE	13.8995746243104	13.8995746243104	FALSE
P50395	ITCH	GDI2	0.052641054	0.123694207	NEDD4	55	65	0.804825943	0.50695399	0.425574126	-0.071053153	27	27	0.067761918	0.016412571	0.74426867044921	0.526927490830864	0.732488673143896	0.518070285822758	0.68622663065119	0.450758041806167	0.781691852803214	0.641395053095898	High	0.263144491233687	0.988898900323197	NA	FALSE	FALSE	FALSE	FALSE	FALSE	0.418034422400001	FALSE	0.76128398084006	0.76128398084006	FALSE
P50395	NEDD4	GDI2	0.016412571	0.277287313	NEDD4	55	65	0.918334161	0.013332037	0.059189765	-0.260874742	27	27	0.067761918	0.016412571	2.78807089697322	0	2.74394238672229	0	2.57064226080055	0	2.92826017234652	0	High	-0.475336224444587	0.971459213528254	NA	FALSE	FALSE	FALSE	FALSE	FALSE	0.584302184297821	FALSE	12.1299177874778	12.1299177874778	FALSE
P50395	NEDD4L	GDI2	0.070972709	0.067761918	NEDD4	50	77	0.394747437	0.071219542	1.047383414	0.003210791	27	27	0.067761918	0.016412571	0	0.793553420818798	0	0.780214459661177	0	0.678842141018001	0	0.965941704195274	High	0.555685699269891	0.950650639409983	NA	FALSE	FALSE	FALSE	FALSE	FALSE	0.422932583703924	FALSE	0.680313268286021	0.680313268286021	FALSE
P50395	SMURF1	GDI2	-0.013755742	-0.001957072	NEDD4	50	77	0.882483873	0.968272109	7.028735785	-0.01179867	27	27	0.067761918	0.016412571	-0.927722804127715	-0.438784960211835	-0.913039165588817	-0.431409356519301	-0.855374032700575	-0.375356861960672	-0.974370393971696	-0.534104801419608	High	-0.00895005092809476	0.999987691558041	NA	FALSE	FALSE	FALSE	FALSE	FALSE	0.443492929583722	FALSE	1.49002846843092	1.49002846843092	FALSE
P50395	SMURF2	GDI2	0.140906657	0.124942048	NEDD4	54	68	0.001066936	0.254997911	1.127776111	0.015964609	27	27	0.067761918	0.016412571	0.760873193142747	1.8107122056218	0.748830385859865	1.78027566644905	0.701536244120047	1.54896660789823	0.799131281096482	2.20406388255603	High	1.02222297326819	0.837977555560968	NA	FALSE	FALSE	FALSE	FALSE	FALSE	0.528623200964287	FALSE	3.33977160997065	3.33977160997065	FALSE
P50395	TRIP12	GDI2	-0.055974862	0.047739355	Other	76	56	0.621136206	0.364505138	-1.172509809	-0.103714217	27	27	0.067761918	0.016412571	-0.266432263177993	-1.05284365449078	-0.262215276131647	-1.0351462440281	-0.245654454522524	-0.900650947776508	-0.279828961931794	-1.28155908246312	High	-0.495580241167299	0.960953094012458	NA	FALSE	FALSE	FALSE	FALSE	FALSE	0.422475914494315	FALSE	1.22588236170996	1.22588236170996	FALSE
P50395	UBE3A	GDI2	0.023768721	0.06660246	Other	68	70	0.578599818	0.158388042	0.356874521	-0.042833739	27	27	0.067761918	0.016412571	-0.0154284453493706	0.106991994715193	-0.0151842498701613	0.105193549866691	-0.0142252529075212	0.0915258794919024	-0.0162042156413	0.130234495875287	High	0.150523941201199	0.996345104245766	NA	FALSE	FALSE	FALSE	FALSE	FALSE	0.389260046165792	FALSE	0.020011214074304	0.020011214074304	FALSE
P50395	UBE3B	GDI2	0.005347302	-0.000160762	Other	54	68	0.947988087	0.998779993	-33.26222615	0.005508064	27	27	0.067761918	0.016412571	-0.90382002311665	-0.160939513518646	-0.889514708571599	-0.158234256552661	-0.833335318016378	-0.137675071476178	-0.94926573765933	-0.195901351921785	High	0.155919803956166	0.996258716565228	NA	FALSE	FALSE	FALSE	FALSE	FALSE	0.443960776711473	FALSE	1.42024636056642	1.42024636056642	FALSE
P50395	UBE3C	GDI2	0.098565609	0.054130365	Other	54	68	0.005047998	0.664079127	1.820893116	0.044435244	27	27	0.067761918	0.016412571	-0.181389641097434	1.19488012173937	-0.178518675855742	1.1747951985146	-0.167243909608869	1.02215548294715	-0.190510242145735	1.45445096804079	High	0.827795110030704	0.892340810078802	NA	FALSE	FALSE	FALSE	FALSE	FALSE	0.448816216966914	FALSE	1.80794744094563	1.80794744094563	FALSE
P50395	UBR5	GDI2	-0.218865676	0.190368688	Other	51	71	0.038990846	1.12e-05	-1.149693672	-0.409234364	27	27	0.067761918	0.016412571	1.63147940710905	-3.42201952918631	1.60565698063526	-3.36449827808599	1.5042479429391	-2.92735309665899	1.71351315887532	-4.16540498609546	High	-2.24027510284026	0.350199900593623	NA	FALSE	FALSE	FALSE	FALSE	FALSE	0.661989194139495	FALSE	21.484028297447	21.484028297447	FALSE
P50395	WWP1	GDI2	-0.021685286	-0.038294487	NEDD4	50	77	0.867524761	0.456999329	0.566276968	0.016609201	27	27	0.067761918	0.016412571	-1.41125029840944	-0.554116720676465	-1.38891357328254	-0.54480248773388	-1.30119347452646	-0.474016961138874	-1.48221053005891	-0.674490759476595	High	0.0109297342303665	0.999982595581484	NA	FALSE	FALSE	FALSE	FALSE	FALSE	0.524367909670085	FALSE	3.25867579398422	3.25867579398422	FALSE
P50402	AREL1	EMD	-0.095410903	0.242436089	Other	12	26	0.01396206	0.000506818	-0.393550743	-0.337846992	27	27	0.101791194	-0.027012661	1.48835095275638	-0.779124713883723	1.31123508385872	-0.704131472017594	1.50930844275042	-0.732954035203553	1.44747450062055	-0.834638804525612	High	-2.17724998241738	0.408486311400464	NA	FALSE	FALSE	FALSE	FALSE	FALSE	0.581145010253538	FALSE	22.8880748749353	22.8880748749353	FALSE
P50402	G2E3	EMD	-0.019713011	0.117310935	Other	16	16	0.773995102	0.010576482	-0.168040695	-0.137023946	27	27	0.101791194	-0.027012661	0.164235049582725	0.0831503493569516	0.144690846344623	0.0751468626885648	0.16654764554803	0.0782228865337447	0.159724456075959	0.0890749670065407	High	-0.295038089852232	0.98621224701775	NA	FALSE	FALSE	FALSE	FALSE	FALSE	0.404442096886328	FALSE	1.04544457890203	1.04544457890203	FALSE
P50402	HACE1	EMD	-0.097735921	0.004438838	Other	18	31	0.077758305	0.940964689	-22.01835728	-0.102174759	27	27	0.101791194	-0.027012661	-1.03021493816521	-0.805609005454032	-0.9076179031134	-0.728066565945993	-1.04472140871124	-0.757868876216877	-1.0019208509867	-0.863010151321639	High	-0.333847799957365	0.982505568769569	NA	FALSE	FALSE	FALSE	FALSE	FALSE	0.443268685155479	FALSE	0.665753394996118	0.665753394996118	FALSE
P50402	HECTD1	EMD	-0.027012661	0.017891818	Other	18	31	0.684369947	0.751749101	-1.509777318	-0.044904479	27	27	0.101791194	-0.027012661	-0.887851039351734	0	-0.782195509656107	0	-0.90035288190369	0	-0.863466870788137	0	High	0.382572024103616	0.976823849055183	NA	FALSE	FALSE	FALSE	FALSE	FALSE	0.441651062035826	FALSE	0.71153555291816	0.71153555291816	FALSE
P50402	HECTD2	EMD	-0.158053442	0.153039741	Other	12	26	0.002206534	0.112714585	-1.032760778	-0.311093183	27	27	0.101791194	-0.027012661	0.542329131496952	-1.49268618634562	0.477791197634175	-1.34901037397811	0.549965675368393	-1.40423008547756	0.527434465192313	-1.59904286425874	High	-2.14468332311306	0.391420299102886	NA	FALSE	FALSE	FALSE	FALSE	FALSE	0.52190370865915	FALSE	17.73274976237	17.73274976237	FALSE
P50402	HECTD3	EMD	-0.225332845	-0.130283932	Other	20	27	0.09531865	0.004599372	1.729552076	-0.095048913	27	27	0.101791194	-0.027012661	-2.45589599887828	-2.25906619963079	-2.16364090073894	-2.04162386353029	-2.49047750381674	-2.12519466692011	-2.38844664154573	-2.42002888447132	High	-0.876395181838928	0.906530822570777	NA	FALSE	FALSE	FALSE	FALSE	FALSE	0.688983408118284	FALSE	5.49068141693876	5.49068141693876	FALSE
P50402	HECTD4	EMD	-0.126352163	0.028449309	Other	20	27	0.372554741	0.557857031	-4.44130868	-0.154801472	27	27	0.101791194	-0.027012661	-0.776128166021942	-1.13157676001529	-0.683767816303122	-1.02265888314432	-0.787056837276108	-1.06451988701715	-0.754812383093927	-1.21220371704071	High	-0.842468362936495	0.888997217168153	NA	FALSE	FALSE	FALSE	FALSE	FALSE	0.471471145418992	FALSE	2.19855826124562	2.19855826124562	FALSE
P50402	HECW1	EMD	0.024691845	0.081040631	NEDD4	30	29	0.660334719	0.286744577	0.304684757	-0.056348786	27	27	0.101791194	-0.027012661	-0.219589343866915	0.58896628430522	-0.193457901301151	0.532276398561859	-0.222681384402359	0.554064332690105	-0.213558485830718	0.630931231776796	High	0.492986535022821	0.961102579282883	NA	FALSE	FALSE	FALSE	FALSE	FALSE	0.420438688884779	FALSE	0.487693172047267	0.487693172047267	FALSE
P50402	HECW2	EMD	-0.054044114	-0.016407382	NEDD4	30	35	0.398679997	0.807874557	3.293890153	-0.037636732	27	27	0.101791194	-0.027012661	-1.25081655615049	-0.307915415201553	-1.1019676164808	-0.278277573152602	-1.26842932107758	-0.289668447235313	-1.21646380957987	-0.32985496347275	High	0.337912986205448	0.982438251391903	NA	FALSE	FALSE	FALSE	FALSE	FALSE	0.433811578295647	FALSE	1.30487571571664	1.30487571571664	FALSE
P50402	HERC1	EMD	-0.070905284	-0.031691905	HERC	20	27	0.737378321	0.734269604	2.237331079	-0.039213379	27	27	0.101791194	-0.027012661	-1.41256245079869	-0.499981086304545	-1.24446552084942	-0.451856310045268	-1.43245276186661	-0.470352368757055	-1.37376747351057	-0.535605672265866	High	0.261429675180465	0.989676162327053	NA	FALSE	FALSE	FALSE	FALSE	FALSE	0.444826984464453	FALSE	1.54355751713263	1.54355751713263	FALSE
P50402	HERC2	EMD	-0.058845206	-0.018497103	HERC	30	29	0.328544419	0.837375531	3.181320123	-0.040348103	27	27	0.101791194	-0.027012661	-1.27293067725915	-0.362604677987422	-1.12145012589343	-0.327702819743763	-1.29085483142612	-0.341116841987674	-1.23797058279699	-0.388440938347622	High	0.298211339254483	0.986346821158524	NA	FALSE	FALSE	FALSE	FALSE	FALSE	0.429925745039104	FALSE	1.26756840135055	1.26756840135055	FALSE
P50402	HERC3	EMD	-0.036205526	0.125383124	HERC	30	35	0.630524331	0.000703857	-0.288759163	-0.16158865	27	27	0.101791194	-0.027012661	0.249657632385888	-0.104715970812476	0.219948020949777	-0.0946367242086283	0.253173064900627	-0.0985105362332486	0.242800971165182	-0.112177179257989	High	-0.548847448150563	0.952862803081412	NA	FALSE	FALSE	FALSE	FALSE	FALSE	0.417979992252363	FALSE	2.09978901844272	2.09978901844272	FALSE
P50402	HERC4	EMD	-0.180416982	0.012657259	HERC	16	16	0.000141944	0.842788794	-14.25403257	-0.193074241	27	27	0.101791194	-0.027012661	-0.94324487981007	-1.74742938141088	-0.830997404736113	-1.57923372298939	-0.956526723782382	-1.64387728115309	-0.917339360610777	-1.8719369876276	High	-1.34292385217126	0.73035228426677	NA	FALSE	FALSE	FALSE	FALSE	FALSE	0.523635168358125	FALSE	5.29800890349676	5.29800890349676	FALSE
P50402	HERC5	EMD	0.035150195	0.104832962	HERC	24	28	0.777800024	0.000258685	0.335297165	-0.069682767	27	27	0.101791194	-0.027012661	0.0321889984052664	0.708097401029621	0.0283584620583547	0.63994076485325	0.0326422521292938	0.666135777948465	0.0313049515007536	0.758550663008821	High	0.433931168690494	0.970051256176389	NA	FALSE	FALSE	FALSE	FALSE	FALSE	0.412423455220666	FALSE	0.47795387259914	0.47795387259914	FALSE
P50402	HERC6	EMD	0.010715184	0.151599253	HERC	18	31	0.843674546	1.25e-05	0.070680982	-0.140884069	27	27	0.101791194	-0.027012661	0.527085409446221	0.429758069528665	0.464361500072258	0.388392482893078	0.534507306260288	0.404290745254596	0.512609400632025	0.460379134424648	High	-0.209135283116567	0.993279554065517	NA	FALSE	FALSE	FALSE	FALSE	FALSE	0.41796935304735	FALSE	1.65125043040301	1.65125043040301	FALSE
P50402	HUWE1	EMD	0.106556585	0.167328571	Other	19	29	0.0159783	0.003088467	0.636810464	-0.060771986	27	27	0.101791194	-0.027012661	0.693538272392353	1.52148794370204	0.611006236852577	1.37503987020982	0.703303994231836	1.43132506000368	0.674490759476595	1.62989680060531	High	0.799609331947124	0.904936525588657	NA	FALSE	FALSE	FALSE	FALSE	FALSE	0.545954541681148	FALSE	2.21868498950743	2.21868498950743	FALSE
P50402	ITCH	EMD	-0.082286849	-0.033849973	NEDD4	19	29	0.104635724	0.689328984	2.430928054	-0.048436876	27	27	0.101791194	-0.027012661	-1.43539984254272	-0.629628549673179	-1.26458523066863	-0.569024791032161	-1.45561172723418	-0.592316965357089	-1.39597765327291	-0.674490759476595	High	0.14369523202416	0.996887365086032	NA	FALSE	FALSE	FALSE	FALSE	FALSE	0.455108826406709	FALSE	1.39785720388255	1.39785720388255	FALSE
P50402	NEDD4	EMD	0.037704789	0.1820549	NEDD4	19	29	0.528183529	0.000259028	0.207106697	-0.144350111	27	27	0.101791194	-0.027012661	0.849377172892466	0.737196793954648	0.748300087733166	0.666239248279583	0.861337264407908	0.693510750255601	0.826049660460872	0.789723442013994	High	-0.131881533613585	0.997439331245725	NA	FALSE	FALSE	FALSE	FALSE	FALSE	0.477039770966055	FALSE	2.45394595823404	2.45394595823404	FALSE
P50402	NEDD4L	EMD	-0.026964289	0.101791194	NEDD4	28	33	0.774412873	0.027369422	-0.264898052	-0.128755483	27	27	0.101791194	-0.027012661	0	0.000551005691929692	0	0.000497969634430604	0	0.000518353272747379	0	0.000590265876314688	High	-0.258816944469687	0.989288930406975	NA	FALSE	FALSE	FALSE	FALSE	FALSE	0.404937543336211	FALSE	0.683993743401263	0.683993743401263	FALSE
P50402	SMURF1	EMD	0.059708105	0.156466399	NEDD4	28	33	0.346106994	8.93e-06	0.381603369	-0.096758294	27	27	0.101791194	-0.027012661	0.578591163610313	0.987836675649169	0.509737996627378	0.892754240936094	0.586738313648781	0.929297793584272	0.562700587559196	1.05822188327275	High	0.330039948540367	0.983386141922613	NA	FALSE	FALSE	FALSE	FALSE	FALSE	0.461514026846908	FALSE	1.2093261239301	1.2093261239301	FALSE
P50402	SMURF2	EMD	0.015099836	0.054438967	NEDD4	20	24	0.865189596	0.458016063	0.277371832	-0.039339131	27	27	0.101791194	-0.027012661	-0.501096980239391	0.479703662208952	-0.441465730705991	0.433530652775352	-0.508152933628585	0.451276578258364	-0.487334724307598	0.51388344384156	High	0.58486732957344	0.94541195469702	NA	FALSE	FALSE	FALSE	FALSE	FALSE	0.430129774371318	FALSE	0.827760516679994	0.827760516679994	FALSE
P50402	TRIP12	EMD	-0.078420335	-0.022665427	Other	30	29	0.084318507	0.79449908	3.459909888	-0.055754908	27	27	0.101791194	-0.027012661	-1.3170412651109	-0.585585069520906	-1.16031149138906	-0.529220636498531	-1.33558654106492	-0.550883487600877	-1.28086970615533	-0.627309099125712	High	0.100841035503768	0.998443750380075	NA	FALSE	FALSE	FALSE	FALSE	FALSE	0.427646382690006	FALSE	1.04965443225041	1.04965443225041	FALSE
P50402	UBE3A	EMD	0.040571451	0.125486813	Other	30	35	0.543802884	0.007739568	0.323312466	-0.084915362	27	27	0.101791194	-0.027012661	0.250754903793715	0.769850955015562	0.2209147155078	0.69575034205648	0.254285787002061	0.724229836288027	0.243868106829757	0.82470427302218	High	0.341037605588539	0.981702975570007	NA	FALSE	FALSE	FALSE	FALSE	FALSE	0.410849357157599	FALSE	0.6045231969518	0.6045231969518	FALSE
P50402	UBE3B	EMD	0.017448461	0.05045951	Other	20	24	0.829887905	0.43311789	0.345791329	-0.033011049	27	27	0.101791194	-0.027012661	-0.543208914820472	0.506456861233353	-0.478566285497597	0.457708770956625	-0.550857846932849	0.47644439135698	-0.528290085921086	0.542542858249886	High	0.642120880943692	0.93440347315396	NA	FALSE	FALSE	FALSE	FALSE	FALSE	0.435713142996322	FALSE	1.04984064834582	1.04984064834582	FALSE
P50402	UBE3C	EMD	0.116321678	0.132074743	Other	20	24	0.033978273	0.002954904	0.880726136	-0.015753065	27	27	0.101791194	-0.027012661	0.320470565298473	1.63272216650082	0.282334114669109	1.47556744383487	0.324983115683978	1.53596757871765	0.311669079533907	1.74905666947447	High	1.16482314472108	0.795455861277259	NA	FALSE	FALSE	FALSE	FALSE	FALSE	0.544217624527427	FALSE	3.28660657651787	3.28660657651787	FALSE
P50402	UBR5	EMD	-0.267585158	0.311862203	Other	12	26	3.04e-07	0.000136305	-0.858023689	-0.579447361	27	27	0.101791194	-0.027012661	2.22304113058383	-2.74036250658925	1.95849609118341	-2.47659386391185	2.25434380295708	-2.57796951031497	2.16198695905124	-2.93561845197456	High	-4.51951702366792	0	NA	TRUE	TRUE	FALSE	FALSE	FALSE	0.712898501041474	TRUE	85.691167377131	85.691167377131	TRUE
P50402	WWP1	EMD	0.009658291	0.115506657	NEDD4	28	33	0.936365926	0.020550833	0.083616748	-0.105848366	27	27	0.101791194	-0.027012661	0.145141581026064	0.417718996123376	0.127869527557088	0.377512208750139	0.147185321601122	0.39296510344748	0.141155375434741	0.447482254559936	High	0.0587722774175954	0.999450843356118	NA	FALSE	FALSE	FALSE	FALSE	FALSE	0.394677056368329	FALSE	0.423676031379737	0.423676031379737	FALSE
P50443	AREL1	SLC26A2	0.06974956	0.23103336	Other	3	4	0.466743098	0.021302088	0.301902548	-0.1612838	27	27	0.159227245	0.046824314	0.466534050420052	0.101836445270286	0.437559519917458	0.0901560775276999	0.425501023924358	0.0931600036100864	0.586952777479144	0.0891843755523404	Medium	-0.718547465522796	0.919504522869342	NA	FALSE	FALSE	FALSE	FALSE	FALSE	0.409830682184201	FALSE	2.19484666908616	2.19484666908616	FALSE
P50443	G2E3	SLC26A2	0.140889621	0.189193924	Other	2	5	0.19079666	0.070351826	0.744683645	-0.048304303	27	27	0.159227245	0.046824314	0.194697570415939	0.417848361938544	0.182605696976651	0.369922273050369	0.177573352883839	0.382247777829903	0.24495163776617	0.365935251727907	Medium	0.0329558430210948	0.999826322592427	NA	FALSE	FALSE	FALSE	FALSE	FALSE	0.388320046876835	FALSE	0.183187777617706	0.183187777617706	FALSE
P50443	HACE1	SLC26A2	-0.338473443	-0.362795715	Other	8	6	3.88e-09	0.000639513	0.932958767	0.024322272	27	27	0.159227245	0.046824314	-3.3916538437021	-1.71153469600695	-3.18101203168407	-1.51522624670378	-3.09334802463584	-1.5657123344752	-4.26708541855919	-1.49889514205267	High	-0.204076848104375	0.994550013347059	NA	FALSE	FALSE	FALSE	FALSE	FALSE	0.62928428972337	FALSE	3.70709871649944	3.70709871649944	FALSE
P50443	HECTD1	SLC26A2	0.154363137	0.186100496	Other	8	6	0.00717679	0.037764741	0.82946118	-0.031737359	27	27	0.159227245	0.046824314	0.174599149905057	0.477699190790384	0.163755507538339	0.422908372002883	0.159242646906552	0.436999329861256	0.219665544004772	0.418350266640047	High	0.146905342182649	0.996549089824686	NA	FALSE	FALSE	FALSE	FALSE	FALSE	0.390416958526988	FALSE	0.215820818774604	0.215820818774604	FALSE
P50443	HECTD2	SLC26A2	-0.162062733	0.403811872	Other	3	4	0.060120457	0.002513874	-0.401332264	-0.565874605	27	27	0.159227245	0.046824314	1.58909943400764	-0.927899065052003	1.49040693775607	-0.82147152549047	1.44933351741223	-0.848842278622453	1.99926741819064	-0.812617707468325	Medium	-3.28426466967415	0.00829739593368998	NA	TRUE	TRUE	FALSE	FALSE	FALSE	0.564816969334946	FALSE	39.5829255150364	39.5829255150364	TRUE
P50443	HECTD3	SLC26A2	-0.133243168	-0.258331716	Other	6	8	0.11166234	0.074713823	0.515783234	0.125088548	27	27	0.159227245	0.046824314	-2.71293709964003	-0.799879411355116	-2.54444762138144	-0.708135383472426	-2.47432639203905	-0.731729869907575	-3.41318273409243	-0.700503102102036	High	0.706139035149961	0.928886461628604	NA	FALSE	FALSE	FALSE	FALSE	FALSE	0.508781485339826	FALSE	3.33296698179577	3.33296698179577	FALSE
P50443	HECTD4	SLC26A2	0.046824314	0.045250042	Other	6	8	0.561691959	0.632658551	1.034790509	0.001574272	27	27	0.159227245	0.046824314	-0.740525318367921	0	-0.694534305695478	0	-0.675393963042484	0	-0.931664884949621	0	High	0.195944514294763	0.993816000644224	NA	FALSE	FALSE	FALSE	FALSE	FALSE	0.436838191785934	FALSE	0.111995087270517	0.111995087270517	FALSE
P50443	HECW1	SLC26A2	0.266822332	0.167205175	NEDD4	7	9	2.89e-09	0.03775168	1.595777954	0.099617157	27	27	0.159227245	0.046824314	0.051833691279185	0.977255211116531	0.0486145117408885	0.865166653685998	0.0472747673898923	0.893993292420585	0.0652126656905781	0.855841889682778	High	1.05178875788393	0.828884130374339	NA	FALSE	FALSE	FALSE	FALSE	FALSE	0.443664944876789	FALSE	3.56958083245499	3.56958083245499	FALSE
P50443	HECW2	SLC26A2	-0.162497506	-0.23018172	NEDD4	5	5	0.053361854	7.42e-11	0.705953131	0.067684214	27	27	0.159227245	0.046824314	-2.53004276462151	-0.929830374178173	-2.37291210890541	-0.823181318628347	-2.30751814567359	-0.850609040656307	-3.18308090588147	-0.814309072460091	High	0.314541132899191	0.985547906186735	NA	FALSE	FALSE	FALSE	FALSE	FALSE	0.508094498100056	FALSE	1.95039597921489	1.95039597921489	FALSE
P50443	HERC1	SLC26A2	0.086950652	0.076711985	HERC	6	8	0.415140702	0.425865605	1.133468936	0.010238667	27	27	0.159227245	0.046824314	-0.536112815311951	0.178245573619319	-0.50281703099331	0.157801283337622	-0.488960134097	0.163059091838733	-0.674490759476595	0.15610050150529	High	0.298920574752471	0.985611187972836	NA	FALSE	FALSE	FALSE	FALSE	FALSE	0.424523866341967	FALSE	0.229722027174281	0.229722027174281	FALSE
P50443	HERC2	SLC26A2	0.001431531	0.105864211	HERC	7	9	0.984436128	0.176099408	0.013522332	-0.10443268	27	27	0.159227245	0.046824314	-0.346706856299397	-0.20163969719869	-0.325174304979165	-0.178512163548695	-0.316212980004702	-0.184460041482297	-0.436196569345299	-0.176588159901878	High	-0.475611434675361	0.963750041885017	NA	FALSE	FALSE	FALSE	FALSE	FALSE	0.401500325496667	FALSE	0.874607714765004	0.874607714765004	FALSE
P50443	HERC3	SLC26A2	0.184170602	0.159227245	HERC	5	5	0.016560181	0.00862082	1.156652569	0.024943357	27	27	0.159227245	0.046824314	0	0.610107204127229	0	0.540129540554103	0	0.558126210986436	0	0.534308025733373	High	0.513486979660684	0.957985920535864	NA	FALSE	FALSE	FALSE	FALSE	FALSE	0.411686816479243	FALSE	0.85570129227777	0.85570129227777	FALSE
P50443	HERC4	SLC26A2	0.149728443	0.226058903	HERC	2	5	0.040677724	0.014369662	0.662342606	-0.07633046	27	27	0.159227245	0.046824314	0.43421432983845	0.45711137411546	0.407247045600054	0.404681922804424	0.396023916759213	0.418165590420831	0.546290901361761	0.400320262064908	Medium	-0.118253728838209	0.997783680181041	NA	FALSE	FALSE	FALSE	FALSE	FALSE	0.398896355178874	FALSE	0.410184632591848	0.410184632591848	FALSE
P50443	HERC5	SLC26A2	-0.292745195	0.031434939	HERC	6	6	6.45e-17	0.400032739	-9.312733039	-0.324180134	27	27	0.159227245	0.046824314	-0.830283912877041	-1.50840482665863	-0.778718359327821	-1.33539482976309	-0.757258028131098	-1.37988908316688	-1.04459138260251	-1.32100194766852	High	-2.10688305490821	0.399836164490447	NA	FALSE	FALSE	FALSE	FALSE	FALSE	0.518650240359495	FALSE	15.720976426289	15.720976426289	FALSE
P50443	HERC6	SLC26A2	0.446376203	0.548310899	HERC	8	6	3.71e-15	1.8e-13	0.814093252	-0.101934696	27	27	0.159227245	0.046824314	2.52792917501322	1.77485310634346	2.37092978574276	1.57128220482445	2.30559045241802	1.62363603084812	3.18042177030514	1.55434692919862	High	0.143637594261568	0.997337030480989	NA	FALSE	FALSE	FALSE	FALSE	FALSE	0.713888097239443	TRUE	3.75225667076735	3.75225667076735	FALSE
P50443	HUWE1	SLC26A2	-0.040938267	0.145743233	Other	5	6	0.51518307	0.006183024	-0.28089309	-0.1866815	27	27	0.159227245	0.046824314	-0.0876074514583136	-0.389850965035906	-0.0821665093186177	-0.345136102647145	-0.0799021213250198	-0.356635752689	-0.110220115584336	-0.341416226606541	High	-1.00447659738272	0.843038396137591	NA	FALSE	FALSE	FALSE	FALSE	FALSE	0.421836031815762	FALSE	3.65225283348519	3.65225283348519	FALSE
P50443	ITCH	SLC26A2	0.103087118	0.169282389	NEDD4	5	6	0.205871314	0.003769161	0.608965402	-0.066195271	27	27	0.159227245	0.046824314	0.0653296318548482	0.249925517060922	0.0612722743925209	0.221259729092974	0.0595837007434098	0.228631920623821	0.0821920904473493	0.218874992292939	High	-0.120926805069429	0.997654357210233	NA	FALSE	FALSE	FALSE	FALSE	FALSE	0.392343561903697	FALSE	0.196745647147704	0.196745647147704	FALSE
P50443	NEDD4	SLC26A2	-0.017912907	0.090102259	NEDD4	5	6	0.811319135	0.082467456	-0.198806414	-0.108015166	27	27	0.159227245	0.046824314	-0.449114392330088	-0.287569802449095	-0.421221725871968	-0.254586315688994	-0.409613475422767	-0.263068921575234	-0.565036870827881	-0.251842385022994	High	-0.521725860639372	0.956433320137855	NA	FALSE	FALSE	FALSE	FALSE	FALSE	0.406064864951906	FALSE	1.03547442560239	1.03547442560239	FALSE
P50443	NEDD4L	SLC26A2	0.232268944	0.209728704	NEDD4	3	5	1.01e-08	0.119574004	1.107473319	0.02254024	27	27	0.159227245	0.046824314	0.328114816118268	0.823765289744915	0.307736940721151	0.729281615533182	0.299256163826353	0.753580676965086	0.412805672982017	0.721421420127174	Medium	0.565871652797173	0.949519418080937	NA	FALSE	FALSE	FALSE	FALSE	FALSE	0.413250103554087	FALSE	1.20334793373991	1.20334793373991	FALSE
P50443	SMURF1	SLC26A2	0.292046796	0.361708415	NEDD4	3	5	3.51e-13	1.69e-05	0.80740946	-0.069661619	27	27	0.159227245	0.046824314	1.3155475738228	1.0893050337273	1.23384426991385	0.964364661505791	1.1998413388665	0.996496495976285	1.65510813554983	0.953970741625413	Medium	0.114138321909352	0.998046503118723	NA	FALSE	FALSE	FALSE	FALSE	FALSE	0.54155743657918	FALSE	1.34183401352365	1.34183401352365	FALSE
P50443	SMURF2	SLC26A2	-0.124203438	-0.240344809	NEDD4	5	6	0.127320259	0.011935469	0.516771877	0.116141371	27	27	0.159227245	0.046824314	-2.59607372975519	-0.759723943910921	-2.43484215962209	-0.672585640681903	-2.36774149539435	-0.694995639032399	-3.26615535318053	-0.665336514349314	High	0.660901605361294	0.936921525306736	NA	FALSE	FALSE	FALSE	FALSE	FALSE	0.50247394121998	FALSE	2.96890013875125	2.96890013875125	FALSE
P50443	TRIP12	SLC26A2	-0.151835564	-0.02195386	Other	7	9	0.006829301	0.843527117	6.916121539	-0.129881704	27	27	0.159227245	0.046824314	-1.17715816786956	-0.882468863948012	-1.1040496665488	-0.781252046874934	-1.07362368362704	-0.807282720179287	-1.48099855850007	-0.77283171429149	High	-0.828051129647184	0.892845999499728	NA	FALSE	FALSE	FALSE	FALSE	FALSE	0.483213099896665	FALSE	2.70274795645879	2.70274795645879	FALSE
P50443	UBE3A	SLC26A2	0.220205206	0.238056105	Other	5	5	2.23e-05	4.83e-12	0.9250139	-0.017850899	27	27	0.159227245	0.046824314	0.512161775439254	0.770176848661575	0.480353492696833	0.68183962523123	0.467115657834849	0.704557958708054	0.644357633364716	0.674490759476595	High	0.316924404366914	0.98417405081512	NA	FALSE	FALSE	FALSE	FALSE	FALSE	0.415795937291426	FALSE	0.667582190336108	0.667582190336108	FALSE
P50443	UBE3B	SLC26A2	0.252935202	0.260935691	Other	5	6	0.00022471	0.001310237	0.969339231	-0.008000489	27	27	0.159227245	0.046824314	0.660813543168422	0.915567063726255	0.61977310432838	0.810553971714461	0.602693070287332	0.837560960966705	0.831378426096268	0.801817823059276	High	0.419498784293269	0.972525200814821	NA	FALSE	FALSE	FALSE	FALSE	FALSE	0.445777466376612	FALSE	1.02257317022041	1.02257317022041	FALSE
P50443	UBE3C	SLC26A2	-0.298784597	-0.30237391	Other	5	6	0.001226922	0.01114148	0.988129555	0.003589313	27	27	0.159227245	0.046824314	-2.99908519658422	-1.53523250960861	-2.81282422500011	-1.35914544927369	-2.73530693168912	-1.40443105371423	-3.77318951199116	-1.34449658306216	High	-0.270508718968886	0.989866086159871	NA	FALSE	FALSE	FALSE	FALSE	FALSE	0.569881032703528	FALSE	2.94222490500547	2.94222490500547	FALSE
P50443	UBR5	SLC26A2	-0.465735923	0.271865396	Other	3	4	1.44e-13	0.008669729	-1.713112187	-0.737601319	27	27	0.159227245	0.046824314	0.731825316240204	-2.27684852424159	0.686374625280174	-2.01570009170625	0.667459151403002	-2.08286155486867	0.920719295001063	-1.99397488122067	Medium	-4.64574442250345	0	NA	TRUE	TRUE	FALSE	FALSE	FALSE	0.62545361716216	FALSE	76.2962657164375	76.2962657164375	TRUE
P50443	WWP1	SLC26A2	0.011301144	0.08351947	NEDD4	3	5	0.92093023	0.465987255	0.135311491	-0.072218326	27	27	0.159227245	0.046824314	-0.491883663655108	-0.157797798877799	-0.461334771878675	-0.139698813637579	-0.448621064954355	-0.14435346279127	-0.618845467590276	-0.138193140177847	Medium	-0.276910158186104	0.987645958215676	NA	FALSE	FALSE	FALSE	FALSE	FALSE	0.402323902705192	FALSE	0.326491242709113	0.326491242709113	FALSE
P50452	AREL1	SERPINB8	0.077418754	0.070345527	Other	26	27	0.072757903	0.230944231	1.100549776	0.007073227	27	27	0.033577369	0.077418754	0.300640751491057	0	0.31202306999137	0	0.275056708229062	0	0.31487126805846	0	High	-0.341608142007211	0.9811694241699	NA	FALSE	FALSE	FALSE	FALSE	FALSE	0.394970903446298	FALSE	0.596821292286284	0.596821292286284	FALSE
P50452	G2E3	SERPINB8	0.034714249	-0.064791012	Other	25	26	0.515019709	0.119867196	-0.535788035	0.099505261	27	27	0.033577369	0.077418754	-0.804324872265796	-0.232312637882291	-0.83477677151248	-0.25355453658557	-0.735878122360173	-0.250560231020712	-0.842396751622088	-0.257173733407377	High	0.348265369565889	0.980950153959389	NA	FALSE	FALSE	FALSE	FALSE	FALSE	0.403753102742114	FALSE	0.95274212813745	0.95274212813745	FALSE
P50452	HACE1	SERPINB8	0.021664967	-0.092243139	Other	21	23	0.804714981	0.276318779	-0.234868059	0.113908106	27	27	0.033577369	0.077418754	-1.02879159946241	-0.303300771895082	-1.06774185353625	-0.331033590617092	-0.941243092955277	-0.32712431044452	-1.07748837735411	-0.335758711039729	High	0.468599887430604	0.966070093189636	NA	FALSE	FALSE	FALSE	FALSE	FALSE	0.450826389827101	FALSE	1.69055023692003	1.69055023692003	FALSE
P50452	HECTD1	SERPINB8	0.03225344	0.057481975	Other	21	23	0.666139754	0.35306637	0.561105286	-0.025228535	27	27	0.033577369	0.077418754	0.195459851753727	-0.245699446372741	0.202860000521487	-0.268165390536941	0.178826533487826	-0.264998540785404	0.204711740078409	-0.271993140346586	High	-0.495619531559299	0.960527382614036	NA	FALSE	FALSE	FALSE	FALSE	FALSE	0.398346071185833	FALSE	0.889991540944236	0.889991540944236	FALSE
P50452	HECTD2	SERPINB8	0.632659554	0.508444138	Other	26	27	5.41e-19	2.26e-12	1.244304943	0.124215416	27	27	0.033577369	0.077418754	3.88282443440028	3.02051165112143	4.02982893786147	3.2966972392585	3.552402334882	3.25776550085582	4.06661388133323	3.34375376733904	High	-0.421414244409864	0.981680380334666	NA	FALSE	FALSE	FALSE	FALSE	FALSE	0.708941439950847	TRUE	20.7101943049633	20.7101943049633	FALSE
P50452	HECTD3	SERPINB8	-0.298195286	-0.146872151	Other	23	30	3.7e-06	0.016449746	2.03030516	-0.151323135	27	27	0.033577369	0.077418754	-1.47547449341902	-2.04334152703618	-1.53133625048253	-2.23017791324905	-1.3499139927737	-2.20384103824697	-1.54531454044938	-2.26201111538532	High	-0.908539150791111	0.878465981906891	NA	FALSE	FALSE	FALSE	FALSE	FALSE	0.648720299803603	FALSE	4.55315922153203	4.55315922153203	FALSE
P50452	HECTD4	SERPINB8	-0.034582552	0.195527984	Other	23	30	0.582064519	5e-05	-0.176867532	-0.230110536	27	27	0.033577369	0.077418754	1.3242152244352	-0.609287447381059	1.37435027556427	-0.66499867495967	1.21152664372178	-0.657145495679704	1.38689557164918	-0.674490759476595	High	-1.78654154765215	0.549781354958192	NA	FALSE	FALSE	FALSE	FALSE	FALSE	0.550773196557193	FALSE	12.1501612388459	12.1501612388459	FALSE
P50452	HECW1	SERPINB8	0.085903051	0.063542998	NEDD4	22	30	0.031246721	0.260191833	1.351888543	0.022360053	27	27	0.033577369	0.077418754	0.245018780148361	0.0461546016432413	0.25429523977792	0.050374825655732	0.224168076974465	0.0497799334371942	0.256616488685654	0.0510938678443177	High	-0.25033933126484	0.989866554029864	NA	FALSE	FALSE	FALSE	FALSE	FALSE	0.392076947326809	FALSE	0.37316251050275	0.37316251050275	FALSE
P50452	HECW2	SERPINB8	0.027236736	-0.011316085	NEDD4	28	26	0.654099498	0.856421275	-2.406904508	0.038552821	27	27	0.033577369	0.077418754	-0.367078539740533	-0.27299033148462	-0.380976206085612	-0.297951663856512	-0.335840747808819	-0.294433058600387	-0.384453819756326	-0.302204578158117	High	-0.0580017232582758	0.999459665556375	NA	FALSE	FALSE	FALSE	FALSE	FALSE	0.383277147657475	FALSE	0.106972856652411	0.106972856652411	FALSE
P50452	HERC1	SERPINB8	-0.127541902	0.022543752	HERC	23	30	0.007392579	0.77260196	-5.657527727	-0.150085654	27	27	0.033577369	0.077418754	-0.0902181421909823	-1.11498659585083	-0.0936338189541334	-1.21693727981051	-0.0825407237392805	-1.2025660833094	-0.0944885239032474	-1.23430764752208	High	-1.11018382656298	0.809169564864001	NA	FALSE	FALSE	FALSE	FALSE	FALSE	0.494292625187726	FALSE	3.64899294543264	3.64899294543264	FALSE
P50452	HERC2	SERPINB8	0.216778233	0.048310431	HERC	22	30	4.79e-07	0.507871939	4.487193107	0.168467802	27	27	0.033577369	0.077418754	0.120467248629761	0.758115992221236	0.125028162564282	0.82743560934968	0.110215679987414	0.817664161033268	0.126169440261976	0.839246292636736	High	0.551247339262281	0.951275622970057	NA	FALSE	FALSE	FALSE	FALSE	FALSE	0.425057480163577	FALSE	0.837204429813677	0.837204429813677	FALSE
P50452	HERC3	SERPINB8	0.121395699	0.12757703	HERC	28	26	0.008022027	0.000753875	0.951548245	-0.006181331	27	27	0.033577369	0.077418754	0.768603331255936	0.239234715376151	0.797702805872627	0.261109545934886	0.703196426900355	0.25802602087965	0.804984368706622	0.264836581749417	High	-0.495331003385791	0.960901156986984	NA	FALSE	FALSE	FALSE	FALSE	FALSE	0.446563221331524	FALSE	1.76760019325627	1.76760019325627	FALSE
P50452	HERC4	SERPINB8	-0.171098769	-0.095590349	HERC	25	26	6.24e-07	0.008431697	1.789916773	-0.07550842	27	27	0.033577369	0.077418754	-1.05616059982948	-1.35193608562148	-1.09614704968738	-1.47555264667413	-0.966283035515125	-1.4581273796658	-1.1061528608226	-1.49661444868788	High	-0.558567891028	0.951995532639556	NA	FALSE	FALSE	FALSE	FALSE	FALSE	0.509930906595175	FALSE	2.01458154727907	2.01458154727907	FALSE
P50452	HERC5	SERPINB8	0.125450468	0.033577369	HERC	25	32	2.11e-07	0.211945117	3.736161341	0.091873099	27	27	0.033577369	0.077418754	0	0.261292671144362	0	0.285184408171471	0	0.281816575468109	0	0.289255084711446	High	0.163528669108735	0.995675192740041	NA	FALSE	FALSE	FALSE	FALSE	FALSE	0.403115392184949	FALSE	0.0666379183779966	0.0666379183779966	FALSE
P50452	HERC6	SERPINB8	0.243573008	0.227096071	HERC	21	23	1.59e-08	1.37e-06	1.072554919	0.016476937	27	27	0.033577369	0.077418754	1.58233675989028	0.90387965021733	1.64224434356448	0.986527413786697	1.44768245265049	0.974877200129447	1.65723502090497	1.00060894799501	High	-0.526446661001822	0.957696075602711	NA	FALSE	FALSE	FALSE	FALSE	FALSE	0.49267023852732	FALSE	4.52269186283354	4.52269186283354	FALSE
P50452	HUWE1	SERPINB8	0.046532419	-0.003651255	Other	16	30	0.392766214	0.957103673	-12.74422603	0.050183674	27	27	0.033577369	0.077418754	-0.304405825723932	-0.16802175691689	-0.315930690681714	-0.183385110253629	-0.278501380714733	-0.181219457595471	-0.318814558155228	-0.186002719928985	High	-0.00650266275164224	0.999993195306987	NA	FALSE	FALSE	FALSE	FALSE	FALSE	0.377920404547971	FALSE	0.055329982402066	0.055329982402066	FALSE
P50452	ITCH	SERPINB8	0.284753247	0.099786975	NEDD4	16	30	1.61e-12	0.116119638	2.853611376	0.184966272	27	27	0.033577369	0.077418754	0.541373481471843	1.12790027639513	0.561869988891993	1.23103174456229	0.495303470995287	1.21649410207757	0.56699883085987	1.24860329440502	High	0.567159302761297	0.948597443817413	NA	FALSE	FALSE	FALSE	FALSE	FALSE	0.454310933972211	FALSE	1.31368468160636	1.31368468160636	FALSE
P50452	NEDD4	SERPINB8	0.033495431	-0.047064009	NEDD4	16	30	0.525967672	0.425971065	-0.711699486	0.08055944	27	27	0.033577369	0.077418754	-0.659377184007814	-0.23894301153206	-0.684341335018592	-0.260791169656768	-0.603265248689789	-0.257711404407505	-0.690588115641843	-0.264513661019326	High	0.219505982994303	0.992359816995001	NA	FALSE	FALSE	FALSE	FALSE	FALSE	0.386427017801647	FALSE	0.520378743922354	0.520378743922354	FALSE
P50452	NEDD4L	SERPINB8	0.098281368	-0.009175674	NEDD4	18	24	0.040385573	0.874118077	-10.71107888	0.107457042	27	27	0.033577369	0.077418754	-0.349577125295466	0.113492684002777	-0.362812184617273	0.123870079391709	-0.319828675517428	0.122407258520756	-0.366123994102937	0.12563818105413	High	0.308474218730299	0.984753762537303	NA	FALSE	FALSE	FALSE	FALSE	FALSE	0.395173427439826	FALSE	0.317857379095409	0.317857379095409	FALSE
P50452	SMURF1	SERPINB8	0.057857873	-0.045184288	NEDD4	18	24	0.270851815	0.168166035	-1.280486549	0.103042161	27	27	0.033577369	0.077418754	-0.644007343233264	-0.106411252499276	-0.668389589022852	-0.116141145229537	-0.589203356586055	-0.114769597781982	-0.674490759476595	-0.117798925324329	High	0.337887622978007	0.981919803742791	NA	FALSE	FALSE	FALSE	FALSE	FALSE	0.393263805536288	FALSE	0.674697775901986	0.674697775901986	FALSE
P50452	SMURF2	SERPINB8	0.316813125	0.069210901	NEDD4	14	16	1.8e-07	0.318752524	4.577503261	0.247602224	27	27	0.033577369	0.077418754	0.291363299699719	1.30230611082325	0.302394372034512	1.42138467124485	0.266568752628155	1.40459909095815	0.305154677757904	1.44167328825801	High	0.942268313714938	0.860556900692994	NA	FALSE	FALSE	FALSE	FALSE	FALSE	0.459651859647703	FALSE	2.55052077651432	2.55052077651432	FALSE
P50452	TRIP12	SERPINB8	0.364145108	0.16033203	Other	22	30	9.66e-26	1.36e-05	2.271193772	0.203813078	27	27	0.033577369	0.077418754	1.0364298515589	1.55979224318632	1.07566929137259	1.7024144833277	0.948231342112667	1.68231013327438	1.08548817815106	1.72671447484206	High	0.586380884887777	0.945907744067736	NA	FALSE	FALSE	FALSE	FALSE	FALSE	0.516477379393336	FALSE	2.44131898646376	2.44131898646376	FALSE
P50452	UBE3A	SERPINB8	0.323884729	0.231196615	Other	28	26	2.96e-16	4.53e-11	1.400906017	0.092688114	27	27	0.033577369	0.077418754	1.61586551674784	1.34077565822343	1.67704250580896	1.46337174673341	1.47835796635418	1.44609032781775	1.69235082651616	1.48425968053345	High	-0.115537677636094	0.997955016424332	NA	FALSE	FALSE	FALSE	FALSE	FALSE	0.501705081062406	FALSE	3.82055682970452	3.82055682970452	FALSE
P50452	UBE3B	SERPINB8	0.221290115	-0.021472259	Other	14	16	0.002005512	0.821238006	-10.30586093	0.242762374	27	27	0.033577369	0.077418754	-0.450122128261719	0.782660644108283	-0.467163841344538	0.854224542967778	-0.411817460828861	0.844136735677517	-0.471428189970966	0.866417607200236	High	1.04892711225538	0.830068159293437	NA	FALSE	FALSE	FALSE	FALSE	FALSE	0.457344456470337	FALSE	3.17053559373012	3.17053559373012	FALSE
P50452	UBE3C	SERPINB8	0.04994845	-0.031971018	Other	14	16	0.723018893	0.727360215	-1.562304022	0.081919468	27	27	0.033577369	0.077418754	-0.535966918079133	-0.149438537823315	-0.556258731936542	-0.163102703112581	-0.490356997430892	-0.16117657180312	-0.561336353425065	-0.165430804958765	High	0.204685142861662	0.993319487567811	NA	FALSE	FALSE	FALSE	FALSE	FALSE	0.381917870798623	FALSE	0.34500434951381	0.34500434951381	FALSE
P50452	UBR5	SERPINB8	0.743976878	0.415163507	Other	26	27	1.68e-51	9.28e-13	1.79200933	0.328813371	27	27	0.033577369	0.077418754	3.12010036746715	3.62607823432941	3.23822798642539	3.95763482654036	2.85458485638906	3.9108978675241	3.26778706579727	4.01412547182311	High	0.991607322439077	0.876231158553904	NA	FALSE	FALSE	FALSE	FALSE	FALSE	0.703414658754474	TRUE	14.9386027793478	14.9386027793478	FALSE
P50452	WWP1	SERPINB8	-0.175487367	-0.126210039	NEDD4	18	24	0.000857964	0.00571571	1.390439052	-0.049277328	27	27	0.033577369	0.077418754	-1.30652741483346	-1.37581007217126	-1.35599280198164	-1.50160959153628	-1.19534403820104	-1.48387660984039	-1.36837052801869	-1.52304332620523	High	-0.375400649255889	0.97863657018488	NA	FALSE	FALSE	FALSE	FALSE	FALSE	0.531749435132543	FALSE	2.21754587444732	2.21754587444732	FALSE
P50454	AREL1	SERPINH1	0.36436473	0.348571706	Other	35	50	3.39e-10	2.74e-09	1.04530782	0.015793024	27	27	0.087925525	-0.030681399	2.17104140632202	1.65761837489785	2.20178752808912	1.60921442269094	2.00571133933478	1.67615295181901	2.72518375141088	1.95701222041209	High	0.460032576185839	0.968813438469748	NA	FALSE	FALSE	FALSE	FALSE	FALSE	0.548557614416005	FALSE	3.71541084266002	3.71541084266002	FALSE
P50454	G2E3	SERPINH1	0.036023052	0.138458724	Other	48	73	0.699138871	0.041750674	0.260171775	-0.102435672	27	27	0.087925525	-0.030681399	0.420914156509013	0.279892689861222	0.426875110487982	0.271719570771648	0.388860522944554	0.283022295968673	0.528349397997174	0.33044603194398	High	-0.0551359307511481	0.999509469494377	NA	FALSE	FALSE	FALSE	FALSE	FALSE	0.41350360879151	FALSE	0.107956752255256	0.107956752255256	FALSE
P50454	HACE1	SERPINH1	-0.558911962	-0.368409688	Other	61	69	2.42e-08	1.39e-14	1.517093552	-0.190502274	27	27	0.087925525	-0.030681399	-3.8010249710345	-2.21646188415489	-3.85485479494247	-2.15173919723627	-3.51156770354464	-2.24124514181347	-4.77120862808353	-2.61679229613754	High	-0.0759393452128743	0.999371053290224	NA	FALSE	FALSE	FALSE	FALSE	FALSE	0.723117621665051	TRUE	13.0555597928578	13.0555597928578	FALSE
P50454	HECTD1	SERPINH1	0.070132726	0.152436199	Other	61	69	0.632437076	0.000126845	0.46007921	-0.082303473	27	27	0.087925525	-0.030681399	0.537338946868135	0.423017297934968	0.544948699792471	0.410664811149098	0.496419283234882	0.427747244686457	0.674490759476595	0.499421359005778	High	0.0520037872049453	0.999564309089513	NA	FALSE	FALSE	FALSE	FALSE	FALSE	0.416550908294911	FALSE	0.0964833090588791	0.0964833090588791	FALSE
P50454	HECTD2	SERPINH1	-0.497944459	0.020750964	Other	35	50	1.84e-12	0.788056876	-23.99620851	-0.518695423	27	27	0.087925525	-0.030681399	-0.55952768163714	-1.96064149806413	-0.567451669720271	-1.90338899724468	-0.516918292052534	-1.98256431287543	-0.702343005537299	-2.3147664321681	High	-2.40982623307596	0.267220286454668	NA	FALSE	FALSE	FALSE	FALSE	FALSE	0.522110692127113	FALSE	21.1116191417198	21.1116191417198	FALSE
P50454	HECTD3	SERPINH1	-0.016681007	0.024232843	Other	57	69	0.774183073	0.831917538	-0.688363598	-0.04091385	27	27	0.087925525	-0.030681399	-0.530525516894879	0.0587458155677128	-0.53803877854687	0.057030384747111	-0.490124712473896	0.0594026789651779	-0.66593825163385	0.0693563010069633	High	0.435963753463623	0.969760816505565	NA	FALSE	FALSE	FALSE	FALSE	FALSE	0.387841697213529	FALSE	0.647362340789431	0.647362340789431	FALSE
P50454	HECTD4	SERPINH1	-0.030681399	0.097961547	Other	57	69	0.476865075	0.20897069	-0.313198392	-0.128642946	27	27	0.087925525	-0.030681399	0.0835946233056786	0	0.0847784839449768	0	0.0772286900578577	0	0.104931535840159	0	High	-0.171337840082138	0.995260402450793	NA	FALSE	FALSE	FALSE	FALSE	FALSE	0.372971246594509	FALSE	0.259972155052454	0.259972155052454	FALSE
P50454	HECW1	SERPINH1	-0.069213482	0.106766575	NEDD4	61	90	0.187113787	0.001523924	-0.648269198	-0.175980057	27	27	0.087925525	-0.030681399	0.156935733842897	-0.161681090169318	0.159158245660632	-0.15695985645242	0.144984697205188	-0.163488919189448	0.196992425219995	-0.190883422905108	High	-0.465709455435355	0.965201155825667	NA	FALSE	FALSE	FALSE	FALSE	FALSE	0.390998010480891	FALSE	1.0155608279215	1.0155608279215	FALSE
P50454	HECW2	SERPINH1	-0.116346921	-0.118638194	NEDD4	54	78	0.017562824	0.119436324	0.980686886	0.002291273	27	27	0.087925525	-0.030681399	-1.72056381287576	-0.359453575008746	-1.74493030553901	-0.348957206285517	-1.58953870685511	-0.363472787172701	-2.15972506671718	-0.424376955284584	High	0.869049335025689	0.888542403365837	NA	FALSE	FALSE	FALSE	FALSE	FALSE	0.531252709637145	FALSE	4.00275822769964	4.00275822769964	FALSE
P50454	HERC1	SERPINH1	0.070466404	0.058579822	HERC	57	69	0.092653096	0.615504293	1.202912566	0.011886582	27	27	0.087925525	-0.030681399	-0.244433799360476	0.424417414892193	-0.247895452066522	0.412024043427854	-0.225819572886244	0.429163016981386	-0.30682372817628	0.501074360707974	High	0.717060276995532	0.918577818552669	NA	FALSE	FALSE	FALSE	FALSE	FALSE	0.39057249541369	FALSE	1.17925089299285	1.17925089299285	FALSE
P50454	HERC2	SERPINH1	-0.128850209	0.088175029	HERC	61	90	0.052700311	0.16509058	-1.461300444	-0.217025238	27	27	0.087925525	-0.030681399	0.00207823307813194	-0.411917523935175	0.00210766485547833	-0.399889160565364	0.00191997059035896	-0.416523359119055	0.00260868678030626	-0.486316778548443	High	-0.693477832364154	0.923565588214177	NA	FALSE	FALSE	FALSE	FALSE	FALSE	0.40233427695512	FALSE	2.05616029408427	2.05616029408427	FALSE
P50454	HERC3	SERPINH1	0.376363571	0.422055385	HERC	54	78	1.38e-17	6.59e-13	0.891739768	-0.045691814	27	27	0.087925525	-0.030681399	2.78312062108664	1.70796565806052	2.82253496171565	1.65809151975718	2.57117923785095	1.72706319060927	3.49349168224794	2.01645307236329	High	-0.00642595636651584	0.999994289462898	NA	FALSE	FALSE	FALSE	FALSE	FALSE	0.586578854192071	FALSE	5.26380504083965	5.26380504083965	FALSE
P50454	HERC4	SERPINH1	0.163246451	0.192226091	HERC	48	73	0.001865403	0.000236279	0.849241901	-0.02897964	27	27	0.087925525	-0.030681399	0.868767179400272	0.813723623563045	0.881070593516336	0.789962159536677	0.802608452280509	0.82282223354583	1.09051360981252	0.96069583896174	High	0.3341538623933	0.982209548818147	NA	FALSE	FALSE	FALSE	FALSE	FALSE	0.47687056062249	FALSE	0.577853133097128	0.577853133097128	FALSE
P50454	HERC5	SERPINH1	-0.489150139	-0.050769182	HERC	40	62	8.15e-48	0.114086481	9.63478472	-0.438380957	27	27	0.087925525	-0.030681399	-1.15525173083085	-1.92374042409682	-1.17161231717634	-1.86756546793284	-1.06727651051068	-1.94525063139586	-1.45012123512791	-2.2712004016547	High	-1.8830404419304	0.507558568405563	NA	FALSE	FALSE	FALSE	FALSE	FALSE	0.544807491249586	FALSE	14.6585560888524	14.6585560888524	FALSE
P50454	HERC6	SERPINH1	0.433967465	0.51323334	HERC	61	69	1.17e-06	3.24e-82	0.845555873	-0.079265875	27	27	0.087925525	-0.030681399	3.54258356387484	1.94967229976784	3.5927533604102	1.89274010943608	3.27280723615589	1.97147246303722	4.44680195328112	2.30181601158936	High	-0.346289241637161	0.985237240786865	NA	FALSE	FALSE	FALSE	FALSE	FALSE	0.673248193299127	FALSE	8.90127296887526	8.90127296887526	FALSE
P50454	HUWE1	SERPINH1	-0.032216658	0.071276162	Other	52	73	0.706247476	0.246425665	-0.451997654	-0.10349282	27	27	0.087925525	-0.030681399	-0.138680169121242	-0.00644196548658575	-0.140644147032519	-0.0062538542818276	-0.128119337999435	-0.00651399600135483	-0.174077261922136	-0.00760549314102416	High	0.00799608762957395	0.999989684361691	NA	FALSE	FALSE	FALSE	FALSE	FALSE	0.369017934256674	FALSE	0.131185557753233	0.131185557753233	FALSE
P50454	ITCH	SERPINH1	-0.055367214	0.059965818	NEDD4	52	73	0.638583323	0.558775173	-0.923312911	-0.115333032	27	27	0.087925525	-0.030681399	-0.232889203949747	-0.103581980785158	-0.236187362981643	-0.100557293484783	-0.215154126407008	-0.104740177520656	-0.29233245972865	-0.122290634129545	High	-0.0518349376742875	0.999567113731947	NA	FALSE	FALSE	FALSE	FALSE	FALSE	0.370323026338467	FALSE	0.249212191379586	0.249212191379586	FALSE
P50454	NEDD4	SERPINH1	-0.176594506	0.058185084	NEDD4	52	73	0.011538046	0.264580929	-3.035047711	-0.23477959	27	27	0.087925525	-0.030681399	-0.247721752935552	-0.612253176392057	-0.251229969387775	-0.594374831208753	-0.228857140824622	-0.619099054650231	-0.310950907709612	-0.722836429862339	High	-0.770179498941615	0.906325783458635	NA	FALSE	FALSE	FALSE	FALSE	FALSE	0.40609865624801	FALSE	2.66527168264032	2.66527168264032	FALSE
P50454	NEDD4L	SERPINH1	0.222930602	0.295000316	NEDD4	60	93	5.54e-07	3.15e-14	0.755696146	-0.072069714	27	27	0.087925525	-0.030681399	1.72482076561282	1.06415904901124	1.74924754491401	1.03308464459529	1.59347148231985	1.07605789017332	2.16506857531898	1.25636412754259	High	-0.0346370519041031	0.999816110164501	NA	FALSE	FALSE	FALSE	FALSE	FALSE	0.503872303710239	FALSE	1.84362904917543	1.84362904917543	FALSE
P50454	SMURF1	SERPINH1	-0.1887526	0.044919039	NEDD4	60	93	5.35e-05	0.235256146	-4.202062293	-0.233671639	27	27	0.087925525	-0.030681399	-0.358220717020244	-0.663268687084823	-0.363293811320947	-0.643900642958277	-0.330941340879045	-0.670684992723283	-0.449653919358517	-0.783066202509773	High	-0.750588242605474	0.911105967970503	NA	FALSE	FALSE	FALSE	FALSE	FALSE	0.416901405168073	FALSE	2.67839129020222	2.67839129020222	FALSE
P50454	SMURF2	SERPINH1	0.105472561	-0.001300227	NEDD4	47	85	0.156600927	0.988920202	-81.11857468	0.106772788	27	27	0.087925525	-0.030681399	-0.743202149975947	0.571303676566609	-0.753727321782524	0.554621093726716	-0.686605504291171	0.577691680041364	-0.932899030497656	0.674490759476595	High	1.35174952105777	0.726506407973594	NA	FALSE	FALSE	FALSE	FALSE	FALSE	0.464806022041417	FALSE	4.95628103485779	4.95628103485779	FALSE
P50454	TRIP12	SERPINH1	-0.043838415	0.094652627	Other	61	90	0.453645061	0.03802116	-0.463150537	-0.138491042	27	27	0.087925525	-0.030681399	0.0560331132822225	-0.0552069995866863	0.0568266499319374	-0.0535949053857845	0.0517660558481832	-0.0558242938903217	0.0703351531725823	-0.0651783151535637	High	-0.227325452505237	0.991663816873862	NA	FALSE	FALSE	FALSE	FALSE	FALSE	0.371348095467502	FALSE	0.376579463756787	0.376579463756787	FALSE
P50454	UBE3A	SERPINH1	0.009436903	0.027801785	Other	54	78	0.891163385	0.696471837	0.339435148	-0.018364882	27	27	0.087925525	-0.030681399	-0.500798164554498	0.168336884437365	-0.507890429724244	0.163421295522353	-0.462661170091021	0.170219134888084	-0.628623211333575	0.198741365913202	High	0.568315460239519	0.948792522478597	NA	FALSE	FALSE	FALSE	FALSE	FALSE	0.392951633344097	FALSE	0.898264210635281	0.898264210635281	FALSE
P50454	UBE3B	SERPINH1	0.07402622	0.087925525	Other	47	85	0.354451406	0.033118179	0.841919568	-0.013899305	27	27	0.087925525	-0.030681399	0	0.439354446240387	0	0.42652489998308	0	0.444267065998235	0	0.518709271932274	High	0.530941201130179	0.954889905493537	NA	FALSE	FALSE	FALSE	FALSE	FALSE	0.39127601667314	FALSE	0.544069385392491	0.544069385392491	FALSE
P50454	UBE3C	SERPINH1	-0.178869505	-0.043606397	Other	47	85	0.01427489	0.448883256	4.10190975	-0.135263108	27	27	0.087925525	-0.030681399	-1.0955896143175	-0.621799099939821	-1.11110527034805	-0.603642005175688	-1.01215780882628	-0.628751715464521	-1.37523080235057	-0.734106508259754	High	-0.0659944190697514	0.99931895190227	NA	FALSE	FALSE	FALSE	FALSE	FALSE	0.465090554446468	FALSE	1.50107634989982	1.50107634989982	FALSE
P50454	UBR5	SERPINH1	-0.496769441	0.343091378	Other	35	50	4.32e-14	1.64e-05	-1.44792167	-0.839860819	27	27	0.087925525	-0.030681399	2.12539324465482	-1.95571110820671	2.15549290065993	-1.89860257921975	1.96353939585683	-1.9775787941105	2.66788423234368	-2.30894553071787	High	-4.61579329656668	0	NA	TRUE	TRUE	FALSE	FALSE	FALSE	0.619270554026585	FALSE	70.3154322874595	70.3154322874595	TRUE
P50454	WWP1	SERPINH1	0.226446219	0.237711752	NEDD4	60	93	7.77e-11	1.5e-12	0.952608431	-0.011265533	27	27	0.087925525	-0.030681399	1.24763808035135	1.07891062081642	1.26530703508802	1.0474054571935	1.15262741551572	1.09097440594056	1.56608852061232	1.27378008210138	High	0.397032947016588	0.97527249993252	NA	FALSE	FALSE	FALSE	FALSE	FALSE	0.488141119907583	FALSE	1.25169782884196	1.25169782884196	FALSE
P50461	AREL1	CSRP3	NA	0.371966466	Other	3	NA	NA	0.003150763	NA	NA	27	24	0.226996324	0.040642393	0.98978642352162	NA	0.97625013054575	NA	0.907723842061078	NA	0.850799094384461	NA	Medium	NA	NA	NA	NA	NA	FALSE	FALSE	FALSE	NA	FALSE	NA	NA	NA
P50461	G2E3	CSRP3	0.033476987	0.219742936	Other	2	2	0.871491545	0.10457054	0.152346135	-0.186265949	27	24	0.226996324	0.040642393	-0.0495226456143958	-0.0386712026024993	-0.0488453752214644	-0.0353294199253295	-0.0454167536327564	-0.0345259549618103	-0.0425685996887491	-0.0418551112738467	Medium	0.0287028571092522	0.999867396301363	NA	FALSE	FALSE	FALSE	FALSE	FALSE	0.40322331364316	FALSE	0.00756618550762731	0.00756618550762731	FALSE
P50461	HACE1	CSRP3	-0.272881988	0.038640441	Other	6	6	0.007184306	0.848627217	-7.062082651	-0.311522429	27	24	0.226996324	0.040642393	-1.28600340188552	-1.69206948754532	-1.26841605334021	-1.5458488344105	-1.17938165357917	-1.51069299601941	-1.10542082988637	-1.83138231857607	High	-0.876692530557004	0.886915888390173	NA	FALSE	FALSE	FALSE	FALSE	FALSE	0.577665459301492	FALSE	2.70020587073272	2.70020587073272	FALSE
P50461	HECTD1	CSRP3	0.017538045	0.120420026	Other	6	6	0.910937366	0.346304166	0.145640601	-0.102881981	27	24	0.226996324	0.040642393	-0.727651717617786	-0.124692574643593	-0.717700371953714	-0.113917231290585	-0.667322562829568	-0.111326514990217	-0.625473746319766	-0.134958864361584	High	0.503657562076944	0.96042586286743	NA	FALSE	FALSE	FALSE	FALSE	FALSE	0.422675606362559	FALSE	0.794362528555541	0.794362528555541	FALSE
P50461	HECTD2	CSRP3	NA	0.463168208	Other	3	NA	NA	2.82e-05	NA	NA	27	24	0.226996324	0.040642393	1.61246806532564	NA	1.590415994669	NA	1.47877933327321	NA	1.38604282408906	NA	Medium	NA	NA	NA	NA	NA	FALSE	FALSE	FALSE	NA	FALSE	NA	NA	NA
P50461	HECTD3	CSRP3	0.047807799	0.223417605	Other	6	7	0.804800681	0.168984538	0.213984028	-0.175609806	27	24	0.226996324	0.040642393	-0.0244337725750374	0.0386712026024993	-0.0240996169468922	0.0353294199253295	-0.0224079835717964	0.0345259549618103	-0.0210027447186778	0.0418551112738467	High	0.0973272358728239	0.998475534964795	NA	FALSE	FALSE	FALSE	FALSE	FALSE	0.396472346130671	FALSE	0.0188455937862645	0.0188455937862645	FALSE
P50461	HECTD4	CSRP3	0.200346109	0.259022577	Other	6	7	0.05978391	0.061400271	0.773469677	-0.058676468	27	24	0.226996324	0.040642393	0.218659856287293	0.861909954273073	0.215669469870156	0.787427766995975	0.200530902563233	0.769520011266597	0.187955303575047	0.932873420435187	High	0.846130430797722	0.887599918086755	NA	FALSE	FALSE	FALSE	FALSE	FALSE	0.433877065292744	FALSE	1.01130094932467	1.01130094932467	FALSE
P50461	HECW1	CSRP3	0.154724208	0.448676625	NEDD4	6	6	0.129468993	0.000367994	0.344845707	-0.293952417	27	24	0.226996324	0.040642393	1.51352650459559	0.615691697180291	1.49282755610925	0.562486528743626	1.38804095627482	0.549694407637414	1.30099478921442	0.666383323031157	High	-0.54840892324974	0.956157422510971	NA	FALSE	FALSE	FALSE	FALSE	FALSE	0.506651514914346	FALSE	4.03066096870177	4.03066096870177	FALSE
P50461	HECW2	CSRP3	0.258536233	0.278747642	NEDD4	5	5	0.116362357	0.036458542	0.92749209	-0.020211409	27	24	0.226996324	0.040642393	0.35333311569599	1.17595804515146	0.348500941341526	1.0743373051719	0.324038485157065	1.049904625962	0.30371753714363	1.27277797225806	High	1.09601622254483	0.814989722346818	NA	FALSE	FALSE	FALSE	FALSE	FALSE	0.471103301562425	FALSE	1.75974881344155	1.75974881344155	FALSE
P50461	HERC1	CSRP3	0.369661365	0.255734069	HERC	6	7	0.000100549	0.039260525	1.445491273	0.113927296	27	24	0.226996324	0.040642393	0.196207504877979	1.77569272784795	0.193524176225477	1.62224574925527	0.179940061751278	1.58535248510037	0.168655745820071	1.92189049500707	High	1.90385144697023	0.491758585698584	NA	FALSE	FALSE	FALSE	FALSE	FALSE	0.549122683714069	FALSE	4.81456184971528	4.81456184971528	FALSE
P50461	HERC2	CSRP3	-0.262175058	0.019366714	HERC	6	6	0.071834387	0.946700632	-13.53740536	-0.281541772	27	24	0.226996324	0.040642393	-1.41759514244725	-1.63428492386801	-1.39820814873495	-1.49305773979826	-1.30006320415167	-1.45910248140527	-1.21853425621532	-1.76884018955348	High	-0.70087195568432	0.928393334707238	NA	FALSE	FALSE	FALSE	FALSE	FALSE	0.590450145145628	FALSE	2.76705642372274	2.76705642372274	FALSE
P50461	HERC3	CSRP3	0.087207117	0.367160124	HERC	5	5	0.596503223	0.000378857	0.237517942	-0.279953007	27	24	0.226996324	0.040642393	0.956971031381066	0.251306607878669	0.94388352084106	0.229589877796606	0.877629153828658	0.224368523379293	0.822591689987341	0.271997386394569	High	-0.487938439397271	0.963242404852266	NA	FALSE	FALSE	FALSE	FALSE	FALSE	0.474685553706922	FALSE	1.93751571653872	1.93751571653872	FALSE
P50461	HERC4	CSRP3	0.24847756	0.446030588	HERC	2	2	0.025925724	2.88e-07	0.557086367	-0.197553028	27	24	0.226996324	0.040642393	1.49546063625467	1.12167207984883	1.47500875610643	1.02474247658737	1.37147291792747	1.00143768759542	1.28546575784114	1.21402249103589	Medium	0.0808204190277458	0.999041286340066	NA	FALSE	FALSE	FALSE	FALSE	FALSE	0.536618138045802	FALSE	3.45999588343336	3.45999588343336	FALSE
P50461	HERC5	CSRP3	-0.210104026	0.205099848	HERC	2	2	0.035380363	0.008902793	-1.024398741	-0.415203874	27	24	0.226996324	0.040642393	-0.149498609636231	-1.35326115100808	-0.14745407060091	-1.23631871405802	-0.137103772184469	-1.20820223853739	-0.128505785356898	-1.46467894056018	Medium	-1.40261994417014	0.704829927281007	NA	FALSE	FALSE	FALSE	FALSE	FALSE	0.503963356698302	FALSE	2.73018271594255	2.73018271594255	FALSE
P50461	HERC6	CSRP3	0.478347416	0.7244852	HERC	6	6	0.000408405	4.64e-12	0.660258368	-0.246137784	27	24	0.226996324	0.040642393	3.39661483754241	2.36226385840029	3.3501628227698	2.15812817319675	3.11500359781235	2.10904782096871	2.91965696748192	2.55675567341008	High	-0.110070849710274	0.998961703422106	NA	FALSE	FALSE	FALSE	FALSE	FALSE	0.757930814878975	TRUE	16.4104116178141	16.4104116178141	FALSE
P50461	HUWE1	CSRP3	0.068880624	0.265915902	Other	6	6	0.658923969	0.000384517	0.259031609	-0.197035278	27	24	0.226996324	0.040642393	0.265724164866933	0.152399787553863	0.262090128209197	0.139230117727796	0.243693138367456	0.136063733402852	0.228410769689564	0.164947289892797	High	-0.0144112740236469	0.999966634742531	NA	FALSE	FALSE	FALSE	FALSE	FALSE	0.411783831551581	FALSE	0.20570508588485	0.20570508588485	FALSE
P50461	ITCH	CSRP3	0.141665752	0.10767939	NEDD4	6	6	0.141953843	0.264583921	1.315625506	0.033986362	27	24	0.226996324	0.040642393	-0.814638654140417	0.545216109662735	-0.803497677430837	0.498101108629199	-0.747097466134978	0.486773246753191	-0.700245843671248	0.590105282548227	High	1.35414246078446	0.728778672763694	NA	FALSE	FALSE	FALSE	FALSE	FALSE	0.475698454879594	FALSE	3.00028075040573	3.00028075040573	FALSE
P50461	NEDD4	CSRP3	-0.037416183	0.104444602	NEDD4	6	6	0.715199128	0.20679629	-0.35823951	-0.141860785	27	24	0.226996324	0.040642393	-0.836724231219942	-0.421276757710392	-0.825281212741769	-0.384872010082506	-0.767351941650448	-0.376119214927814	-0.719230130110904	-0.455961655816575	High	0.249784518245102	0.990287023740255	NA	FALSE	FALSE	FALSE	FALSE	FALSE	0.412709651460878	FALSE	0.743745416615806	0.743745416615806	FALSE
P50461	NEDD4L	CSRP3	0.096652417	0.226996324	NEDD4	7	6	0.587603247	0.044050093	0.425788468	-0.130343907	27	24	0.226996324	0.040642393	0	0.30228224135169	0	0.276160437792888	0	0.269879971355973	0	0.32716998687455	High	0.382295801713682	0.976582229089894	NA	FALSE	FALSE	FALSE	FALSE	FALSE	0.398777146461368	FALSE	0.180674840265961	0.180674840265961	FALSE
P50461	SMURF1	CSRP3	-0.169575415	0.247426647	NEDD4	7	6	0.371598265	0.002405786	-0.685356315	-0.417002062	27	24	0.226996324	0.040642393	0.139488421923195	-1.13453102920076	0.137580781950547	-1.03649021627167	0.127923522956257	-1.01291825908797	0.119901243570431	-1.2279401537867	High	-1.39133452802977	0.709028241577371	NA	FALSE	FALSE	FALSE	FALSE	FALSE	0.491824770377174	FALSE	2.81881749324675	2.81881749324675	FALSE
P50461	SMURF2	CSRP3	-0.02582364	0.116322729	NEDD4	8	9	0.902047209	0.383489969	-0.22199995	-0.142146369	27	24	0.226996324	0.040642393	-0.755626091428746	-0.35871260167636	-0.745292168967576	-0.327714352910052	-0.692977598574137	-0.320261442526522	-0.649519915613193	-0.38824641718085	High	0.253593411722346	0.989931993152629	NA	FALSE	FALSE	FALSE	FALSE	FALSE	0.403943639692553	FALSE	0.601415184362177	0.601415184362177	FALSE
P50461	TRIP12	CSRP3	-0.147312802	0.162799877	Other	6	6	0.361195492	0.414378818	-0.904870475	-0.310112679	27	24	0.226996324	0.040642393	-0.438302472511376	-1.01438124037037	-0.432308259478171	-0.926723204700779	-0.401963085043473	-0.905647579133446	-0.376755366427799	-1.09789809554721	High	-0.777874535953264	0.905309328438436	NA	FALSE	FALSE	FALSE	FALSE	FALSE	0.466173978091054	FALSE	0.959806718584614	0.959806718584614	FALSE
P50461	UBE3A	CSRP3	0.150339164	0.341924774	Other	5	5	0.312981965	0.000228887	0.439684912	-0.19158561	27	24	0.226996324	0.040642393	0.784676195505026	0.592025916770238	0.773944984588073	0.540865833298449	0.719619176451689	0.52856541206486	0.674490759476595	0.640769072483357	High	0.0604264741072844	0.999425832847106	NA	FALSE	FALSE	FALSE	FALSE	FALSE	0.448733441431879	FALSE	1.09058416785343	1.09058416785343	FALSE
P50461	UBE3B	CSRP3	-0.05229623	0.14555113	Other	8	9	0.718407032	0.055687419	-0.359298001	-0.19784736	27	24	0.226996324	0.040642393	-0.556068623305098	-0.501583346377065	-0.548463843505264	-0.458238882660506	-0.509965316962232	-0.447817571245881	-0.477984613529362	-0.54288011137165	High	-0.083440708340424	0.998895492650769	NA	FALSE	FALSE	FALSE	FALSE	FALSE	0.423814705322037	FALSE	0.256837003597307	0.256837003597307	FALSE
P50461	UBE3C	CSRP3	-0.082855748	0.090286665	Other	8	9	0.431866476	0.151556439	-0.917696406	-0.173142413	27	24	0.226996324	0.040642393	-0.933387817489137	-0.666510959971148	-0.920622830359199	-0.608914230873526	-0.856001209644533	-0.595066246634636	-0.802320067195689	-0.721386678391735	High	0.0435418918775224	0.999706634974816	NA	FALSE	FALSE	FALSE	FALSE	FALSE	0.451045110160486	FALSE	0.86259949526227	0.86259949526227	FALSE
P50461	UBR5	CSRP3	NA	0.393655026	Other	3	NA	NA	0.005188091	NA	NA	27	24	0.226996324	0.040642393	1.13786548268219	NA	1.1223040644058	NA	1.04352575782365	NA	0.978084664722822	NA	Medium	NA	NA	NA	NA	NA	FALSE	FALSE	FALSE	NA	FALSE	NA	NA	NA
P50461	WWP1	CSRP3	-0.076215335	0.107609477	NEDD4	7	6	0.705846078	0.313955954	-0.708258577	-0.183824812	27	24	0.226996324	0.040642393	-0.81511598648812	-0.630673108426201	-0.803968481793965	-0.576173317189833	-0.747535223152351	-0.563069929864055	-0.700656148277873	-0.682598195922033	High	-0.0152801460498528	0.999963534882962	NA	FALSE	FALSE	FALSE	FALSE	FALSE	0.412041589565354	FALSE	0.627417286094907	0.627417286094907	FALSE
P50479	AREL1	PDLIM4	0.396276253	0.281022566	Other	24	39	0.003141941	4.87e-14	1.410122534	0.115253687	27	27	0.125193256	0.127607485	1.22949462374123	1.84327459628705	1.23336902352983	1.76749868879006	1.05647965984344	1.70910770575892	1.0842372473529	1.98528099991862	High	0.825956908261132	0.898730369196451	NA	FALSE	FALSE	FALSE	FALSE	FALSE	0.556124852097515	FALSE	3.26320152639912	3.26320152639912	FALSE
P50479	G2E3	PDLIM4	0.258358326	0.118094393	Other	26	43	4.24e-09	0.003291006	2.187727287	0.140263933	27	27	0.125193256	0.127607485	-0.0560100913825232	0.897051434197468	-0.0561865911264193	0.860174190495032	-0.048128329436325	0.831757526381182	-0.0493928368062168	0.966160534002527	High	0.622320569544859	0.938065226566265	NA	FALSE	FALSE	FALSE	FALSE	FALSE	0.462693042848826	FALSE	1.02154469255966	1.02154469255966	FALSE
P50479	HACE1	PDLIM4	0.128695993	0.009229127	Other	28	53	0.175800655	0.911416347	13.94454676	0.119466866	27	27	0.125193256	0.127607485	-0.91495799572195	0.00746800292118528	-0.917841223510631	0.00716099782293086	-0.786204749029315	0.00692442751879616	-0.806861225392303	0.00804334000839075	High	0.306885012561925	0.985283334458406	NA	FALSE	FALSE	FALSE	FALSE	FALSE	0.425819916369834	FALSE	1.08623598341203	1.08623598341203	FALSE
P50479	HECTD1	PDLIM4	0.200593303	0.121601273	Other	28	53	0.031534479	0.014255942	1.649598709	0.07899203	27	27	0.125193256	0.127607485	-0.0283407773997709	0.50073890318591	-0.0284300852339381	0.480153828729619	-0.0243526521294578	0.464291495001452	-0.0249924854345979	0.539315971921674	High	0.29916908531895	0.985538885692622	NA	FALSE	FALSE	FALSE	FALSE	FALSE	0.407981754485236	FALSE	0.246807262868276	0.246807262868276	FALSE
P50479	HECTD2	PDLIM4	0.043179726	0.22780161	Other	24	39	0.771335966	1.4e-06	0.189549696	-0.184621884	27	27	0.125193256	0.127607485	0.809580813737395	-0.579239427584471	0.812131975550577	-0.555427243891568	0.695656285271466	-0.537078182034382	0.713933722073032	-0.623864199237362	High	-0.929533388193363	0.86776617650212	NA	FALSE	FALSE	FALSE	FALSE	FALSE	0.472224015695371	FALSE	2.8189243967579	2.8189243967579	FALSE
P50479	HECTD3	PDLIM4	0.050907014	0.218721862	Other	21	33	0.755456536	0.001556897	0.232747717	-0.167814848	27	27	0.125193256	0.127607485	0.737941522317025	-0.526224282673419	0.740266933443563	-0.504591519629404	0.634098102933983	-0.487921863777776	0.650758180975031	-0.566764752355247	High	-0.85409595722806	0.887394753677562	NA	FALSE	FALSE	FALSE	FALSE	FALSE	0.461999591125929	FALSE	2.37454155873178	2.37454155873178	FALSE
P50479	HECTD4	PDLIM4	0.188802955	0.366289428	Other	21	33	0.119110672	5.65e-12	0.515447459	-0.177486473	27	27	0.125193256	0.127607485	1.90225091337817	0.41984803852916	1.9082453117223	0.402588338756559	1.63456542151227	0.389288454006455	1.67751143784569	0.452193251848649	High	-0.668135879328528	0.939683681864279	NA	FALSE	FALSE	FALSE	FALSE	FALSE	0.599134287615214	FALSE	4.83484540236707	4.83484540236707	FALSE
P50479	HECW1	PDLIM4	0.23107528	0.14852342	NEDD4	28	31	1.4e-06	0.000779522	1.555817123	0.08255186	27	27	0.125193256	0.127607485	0.184075198747919	0.709868733448526	0.184655258959119	0.680686457737055	0.15817206484975	0.658199339836868	0.162327823922546	0.764557224295513	High	0.370389940597085	0.977918506572595	NA	FALSE	FALSE	FALSE	FALSE	FALSE	0.426925887140807	FALSE	0.413377378984345	0.413377378984345	FALSE
P50479	HECW2	PDLIM4	0.118176034	-0.009016272	NEDD4	30	36	0.007275562	0.914047092	-13.10697304	0.127192306	27	27	0.125193256	0.127607485	-1.05891435398673	-0.0647070151243856	-1.06225121896362	-0.0620469487390796	-0.909903512305799	-0.0599971693791654	-0.933810007932734	-0.0696920621304353	High	0.315558504589389	0.984630027742286	NA	FALSE	FALSE	FALSE	FALSE	FALSE	0.434888514841543	FALSE	1.38737624661129	1.38737624661129	FALSE
P50479	HERC1	PDLIM4	-0.023205493	0.160937559	HERC	21	33	0.92225401	0.00760036	-0.144189418	-0.184143052	27	27	0.125193256	0.127607485	0.282022864426965	-1.03469313983603	0.282911578623203	-0.992157528587483	0.242336496739805	-0.959380670656334	0.248703563490515	-1.11440619612528	High	-1.04332311734756	0.830869437678112	NA	FALSE	FALSE	FALSE	FALSE	FALSE	0.475243749232985	FALSE	2.78016961657309	2.78016961657309	FALSE
P50479	HERC2	PDLIM4	0.088950599	-0.027018949	HERC	28	31	0.14718058	0.694746155	-3.292156146	0.115969548	27	27	0.125193256	0.127607485	-1.20095563354094	-0.265215999856613	-1.20474010088457	-0.254313129979093	-1.03195668749621	-0.245911656330833	-1.05906996676502	-0.285648316561381	High	0.219916304201625	0.992630446380411	NA	FALSE	FALSE	FALSE	FALSE	FALSE	0.461833870299504	FALSE	1.57929836476332	1.57929836476332	FALSE
P50479	HERC3	PDLIM4	0.347029458	0.241547846	HERC	30	36	1.99e-16	4.11e-07	1.436690344	0.105481612	27	27	0.125193256	0.127607485	0.918038736439345	1.50540366753043	0.920931672299094	1.44351743024045	0.788851966709109	1.39582947306747	0.809577995169687	1.6213803978941	High	0.684398838242231	0.928057199601129	NA	FALSE	FALSE	FALSE	FALSE	FALSE	0.526552632662405	FALSE	2.0825420817879	2.0825420817879	FALSE
P50479	HERC4	PDLIM4	0.23603474	0.243762202	HERC	26	43	7.93e-09	5.69e-13	0.968299179	-0.007727462	27	27	0.125193256	0.127607485	0.935510024716558	0.743894447331659	0.938458016331981	0.713313395033714	0.803864688472764	0.689748415546342	0.82498515608248	0.8012042889363	High	0.0673249970589607	0.999296305574636	NA	FALSE	FALSE	FALSE	FALSE	FALSE	0.471833973200222	FALSE	0.976637203015576	0.976637203015576	FALSE
P50479	HERC5	PDLIM4	0.005487677	0.12571595	HERC	21	34	0.95258543	2.59e-05	0.043651398	-0.120228273	27	27	0.125193256	0.127607485	0.00412406024811241	-0.837835902794074	0.00413705604154244	-0.803392973891531	0.00354372087845476	-0.776852130719564	0.00363682739638562	-0.902383021074152	High	-0.76628100472241	0.906761990063471	NA	FALSE	FALSE	FALSE	FALSE	FALSE	0.443881328267522	FALSE	1.42670088815392	1.42670088815392	FALSE
P50479	HERC6	PDLIM4	-0.048077023	0.041089844	HERC	28	53	0.61052578	0.506846388	-1.170046374	-0.089166867	27	27	0.125193256	0.127607485	-0.663576658924394	-1.20533098420129	-0.665667730505687	-1.1557805540342	-0.570197892177236	-1.11759825542977	-0.585179077799082	-1.29819002896701	High	-0.767034302904725	0.907971758747769	NA	FALSE	FALSE	FALSE	FALSE	FALSE	0.489980218706895	FALSE	1.80542457797861	1.80542457797861	FALSE
P50479	HUWE1	PDLIM4	0.08696977	0.114798016	Other	27	36	0.191169832	0.035111573	0.757589487	-0.027828246	27	27	0.125193256	0.127607485	-0.0820185348475186	-0.278806011834814	-0.0822769927439083	-0.267344464757154	-0.0704768545737061	-0.258512488697365	-0.0723285394973051	-0.300285306960607	High	-0.290068364148553	0.986403603732178	NA	FALSE	FALSE	FALSE	FALSE	FALSE	0.410950717808892	FALSE	0.193431508083971	0.193431508083971	FALSE
P50479	ITCH	PDLIM4	0.409990297	0.220503375	NEDD4	27	36	1.91e-12	6.79e-07	1.859337967	0.189486922	27	27	0.125193256	0.127607485	0.751997675524821	1.93736349655536	0.754367380588042	1.85771965108669	0.646176268769708	1.79634813363596	0.663153684434833	2.08661853605252	High	1.0936341436728	0.818218449036677	NA	FALSE	FALSE	FALSE	FALSE	FALSE	0.55729824805442	FALSE	3.62568137890676	3.62568137890676	FALSE
P50479	NEDD4	PDLIM4	0.218886554	0.02813322	NEDD4	27	36	0.000134488	0.630553867	7.780359091	0.190753334	27	27	0.125193256	0.127607485	-0.765804536015273	0.626244689000965	-0.768217749440656	0.600500147346778	-0.65804022245669	0.580662059694264	-0.675329347608699	0.674490759476595	High	0.729255109587061	0.917120376772959	NA	FALSE	FALSE	FALSE	FALSE	FALSE	0.461346232581834	FALSE	1.95860917596275	1.95860917596275	FALSE
P50479	NEDD4L	PDLIM4	0.39392033	0.354916093	NEDD4	35	45	0.030439227	1.21e-31	1.109897065	0.039004237	27	27	0.125193256	0.127607485	1.81251520039512	1.82711115068436	1.81822682236861	1.75199971269251	1.55745735312587	1.69412075292682	1.59837745827778	1.96787231783031	High	0.573783053824554	0.954753213418535	NA	FALSE	FALSE	FALSE	FALSE	FALSE	0.61451332389924	FALSE	4.22306699686598	4.22306699686598	FALSE
P50479	SMURF1	PDLIM4	0.089838769	0.125193256	NEDD4	35	45	0.695178875	3.48e-05	0.717600707	-0.035354487	27	27	0.125193256	0.127607485	0	-0.259122469855447	0	-0.248470101322994	0	-0.240261657626763	0	-0.279085339261028	High	-0.310702493713799	0.984407232476793	NA	FALSE	FALSE	FALSE	FALSE	FALSE	0.403255826010781	FALSE	0.221724939922116	0.221724939922116	FALSE
P50479	SMURF2	PDLIM4	0.203510741	0.142590891	NEDD4	22	47	0.088709128	0.000981465	1.427235215	0.06091985	27	27	0.125193256	0.127607485	0.137267492863263	0.520754773998414	0.137700052009974	0.499346859158918	0.117951157628051	0.482850465603029	0.12105016625467	0.56087387116302	High	0.242170228272563	0.990527613965115	NA	FALSE	FALSE	FALSE	FALSE	FALSE	0.409816028642583	FALSE	0.190926462876187	0.190926462876187	FALSE
P50479	TRIP12	PDLIM4	0.101401317	0.158579157	Other	28	31	0.056759153	0.000101957	0.6394366	-0.05717784	27	27	0.125193256	0.127607485	0.263415051945343	-0.179794488581682	0.264245128955738	-0.172403245539176	0.2263471829019	-0.166707742029818	0.232294151855235	-0.193645907555118	High	-0.365014178512579	0.978590757271135	NA	FALSE	FALSE	FALSE	FALSE	FALSE	0.421349538624474	FALSE	0.400084057221683	0.400084057221683	FALSE
P50479	UBE3A	PDLIM4	0.00256149	-0.138871499	Other	30	36	0.967517348	0.019986054	-0.018445037	0.141432989	27	27	0.125193256	0.127607485	-2.0834732348622	-0.857911798482423	-2.0900387033928	-0.822643561610214	-1.79028606710151	-0.795466757151288	-1.83732343475126	-0.924005569524997	High	0.150448845724858	0.997000812625359	NA	FALSE	FALSE	FALSE	FALSE	FALSE	0.606521444293207	FALSE	4.47807380773304	4.47807380773304	FALSE
P50479	UBE3B	PDLIM4	0.1662653	0.050062413	Other	22	47	0.223590611	0.368936415	3.321160328	0.116202887	27	27	0.125193256	0.127607485	-0.592783010754821	0.265222373511849	-0.594650996451714	0.254319241617205	-0.509366353841849	0.245917566065226	-0.522749272300719	0.285655181244845	High	0.364895276304293	0.978795778994969	NA	FALSE	FALSE	FALSE	FALSE	FALSE	0.438792001581638	FALSE	0.700691136649413	0.700691136649413	FALSE
P50479	UBE3C	PDLIM4	0.127607485	-0.00208506	Other	22	47	0.38694647	0.977944894	-61.20086952	0.129692545	27	27	0.125193256	0.127607485	-1.00422703046582	0	-1.00739156402246	0	-0.862911810320705	0	-0.885583661941088	0	High	0.342089298038375	0.98185721972364	NA	FALSE	FALSE	FALSE	FALSE	FALSE	0.428311838354111	FALSE	1.31852021478713	1.31852021478713	FALSE
P50479	UBR5	PDLIM4	-0.142592411	0.028253744	Other	24	39	0.296016096	0.6586659	-5.046850109	-0.170846155	27	27	0.125193256	0.127607485	-0.764853600597336	-1.85377931318091	-0.767263817422399	-1.77757156310483	-0.657223103042358	-1.71884781318854	-0.674490759476595	-1.99659500321522	High	-1.23298149059104	0.770564877664301	NA	FALSE	FALSE	FALSE	FALSE	FALSE	0.591303855724774	FALSE	4.22201221789799	4.22201221789799	FALSE
P50479	WWP1	PDLIM4	-0.029951633	-0.061162441	NEDD4	35	45	0.930059072	0.222351139	0.489706305	0.031210808	27	27	0.125193256	0.127607485	-1.47034808512628	-1.08097685408225	-1.47498146554144	-1.03653854724163	-1.263440128025	-1.00229552058086	-1.29663532453434	-1.16425562099327	High	-0.323870648631688	0.984544349666691	NA	FALSE	FALSE	FALSE	FALSE	FALSE	0.536413908371876	FALSE	2.36955092212911	2.36955092212911	FALSE
P50502	AREL1	ST13	-0.320567939	-0.096237379	Other	28	41	9.99e-13	0.047349329	3.331012776	-0.22433056	27	27	0.017583521	-0.013147954	-1.00709289410433	-2.52650951209887	-0.960004746634416	-2.64043333270373	-0.975693140706138	-2.30257449595138	-1.02268635763425	-2.82753786892712	High	-1.39898326752085	0.722119857620179	NA	FALSE	FALSE	FALSE	FALSE	FALSE	0.654686010972116	FALSE	7.94903807501026	7.94903807501026	FALSE
P50502	G2E3	ST13	-0.149629093	-0.061387071	Other	20	43	0.00080624	0.187981259	2.43746917	-0.088242022	27	27	0.017583521	-0.013147954	-0.698735663190259	-1.12166063603701	-0.666065223210587	-1.17223787094053	-0.676950058661485	-1.0222432020475	-0.709554634453779	-1.25530416936559	High	-0.35100025823069	0.981130868930164	NA	FALSE	FALSE	FALSE	FALSE	FALSE	0.487692666938092	FALSE	1.42294333036692	1.42294333036692	FALSE
P50502	HACE1	ST13	0.106687981	0.092651644	Other	20	32	0.117918366	0.103926528	1.151495822	0.014036337	27	27	0.017583521	-0.013147954	0.664206426473958	0.984863198366111	0.63315045304453	1.02927204693513	0.6434973954413	0.897570688611826	0.674490759476595	1.10220760133987	High	0.712528664897977	0.919741758048012	NA	FALSE	FALSE	FALSE	FALSE	FALSE	0.472800016109085	FALSE	1.05382205610923	1.05382205610923	FALSE
P50502	HECTD1	ST13	-0.048072657	-0.039166813	Other	20	32	0.487169839	0.513461369	1.227382402	-0.008905844	27	27	0.017583521	-0.013147954	-0.502129732847371	-0.287026213786094	-0.478651899722182	-0.299968624147769	-0.486474027323473	-0.261585890086087	-0.509904528720006	-0.321224790553329	High	0.2609753954483	0.989356945936153	NA	FALSE	FALSE	FALSE	FALSE	FALSE	0.452838985562281	FALSE	0.885550384450889	0.885550384450889	FALSE
P50502	HECTD2	ST13	0.080836936	0.200957395	Other	28	41	0.132095265	0.000409511	0.402259076	-0.120120459	27	27	0.017583521	-0.013147954	1.62250101229021	0.772408204296042	1.54663852990744	0.807237162302553	1.57191369112801	0.703946461772145	1.64762323339862	0.864439036329891	High	0.0273278834389529	0.999890130344683	NA	FALSE	FALSE	FALSE	FALSE	FALSE	0.488442205824136	FALSE	3.31575536111537	3.31575536111537	FALSE
P50502	HECTD3	ST13	0.19736772	0.200085204	Other	17	20	0.189787274	0.109844019	0.986418366	-0.002717484	27	27	0.017583521	-0.013147954	1.61478382363328	1.73010825176803	1.53928217004759	1.80812123416827	1.56443711366213	1.57676158220623	1.63978655457293	1.93624705380724	High	0.870175027614825	0.889894485887965	NA	FALSE	FALSE	FALSE	FALSE	FALSE	0.586684890902202	FALSE	3.10810093269326	3.10810093269326	FALSE
P50502	HECTD4	ST13	0.035282919	0.131053365	Other	17	20	0.82917108	0.24372329	0.269225586	-0.095770446	27	27	0.017583521	-0.013147954	1.00398673343408	0.398025721436921	0.957043819191965	0.415973253661895	0.97268382579821	0.362747051030076	1.01953210229129	0.445449658820001	High	0.0381596948314881	0.999770402788118	NA	FALSE	FALSE	FALSE	FALSE	FALSE	0.468387624768803	FALSE	1.14622134243782	1.14622134243782	FALSE
P50502	HECW1	ST13	-0.18152831	-0.116660322	NEDD4	17	21	0.01282877	0.386677474	1.556041565	-0.064867988	27	27	0.017583521	-0.013147954	-1.18779609335858	-1.38382210605011	-1.1322588952156	-1.44622056550722	-1.15076226595583	-1.26116821372174	-1.20618750012075	-1.54870163360859	High	-0.32308406327597	0.985044137804851	NA	FALSE	FALSE	FALSE	FALSE	FALSE	0.548123973310262	FALSE	2.62561569399379	2.62561569399379	FALSE
P50502	HECW2	ST13	0.012473587	-0.009289541	NEDD4	40	47	0.853495279	0.86895336	-1.342756009	0.021763128	27	27	0.017583521	-0.013147954	-0.237774167863943	0.210568831597371	-0.226656677961613	0.22006367247606	-0.230360700567038	0.191905242769342	-0.241455777412226	0.235657670199186	High	0.53934637587386	0.954018508538635	NA	FALSE	FALSE	FALSE	FALSE	FALSE	0.41581983812277	FALSE	1.09852424876243	1.09852424876243	FALSE
P50502	HERC1	ST13	0.138705355	0.173398813	HERC	17	20	0.382981968	0.164426247	0.799921018	-0.034693458	27	27	0.017583521	-0.013147954	1.37866132991385	1.24799573336844	1.3141999397143	1.30426959315921	1.33567659034082	1.13738069575803	1.40000802523259	1.39669183094714	High	0.571574856396836	0.950680987511455	NA	FALSE	FALSE	FALSE	FALSE	FALSE	0.512787264545497	FALSE	1.86109273092965	1.86109273092965	FALSE
P50502	HERC2	ST13	0.000146699	0.106334193	HERC	17	21	0.998489397	0.428269883	0.001379603	-0.106187494	27	27	0.017583521	-0.013147954	0.785270289711152	0.109261170071795	0.748553792730458	0.114187907880906	0.760786656083903	0.0995768994339242	0.797429131954427	0.122279411378364	High	-0.0904842125014234	0.99869135262236	NA	FALSE	FALSE	FALSE	FALSE	FALSE	0.432327399287528	FALSE	0.959838319681394	0.959838319681394	FALSE
P50502	HERC3	ST13	-0.008651269	0.017583521	HERC	40	47	0.879417825	0.667160614	-0.492010047	-0.02623479	27	27	0.017583521	-0.013147954	0	0.0369556892191388	0	0.038622072539197	0	0.0336801532188193	0	0.0413588827744447	High	0.264731879122009	0.988731508070554	NA	FALSE	FALSE	FALSE	FALSE	FALSE	0.396992739184331	FALSE	0.139493579466445	0.139493579466445	FALSE
P50502	HERC4	ST13	-0.034185976	0.225402078	HERC	20	43	0.547262849	3.99e-09	-0.151666641	-0.259588054	27	27	0.017583521	-0.013147954	1.83878876390641	-0.172899503260158	1.75281342142537	-0.18069578184045	1.78145789197193	-0.157574703227131	1.86725990663521	-0.193500119689102	High	-0.933769713067684	0.877404549654371	NA	FALSE	FALSE	FALSE	FALSE	FALSE	0.525868265839171	FALSE	10.7899199996358	10.7899199996358	FALSE
P50502	HERC5	ST13	0.060185083	0.004729262	HERC	28	44	0.259669372	0.937071128	12.72610462	0.055455821	27	27	0.017583521	-0.013147954	-0.113735112776973	0.602682403785813	-0.108417256008942	0.629858189874012	-0.110189010411622	0.549264162858049	-0.115496146285939	0.674490759476595	High	0.802141853180779	0.898896220502191	NA	FALSE	FALSE	FALSE	FALSE	FALSE	0.458152446308946	FALSE	2.04140871481719	2.04140871481719	FALSE
P50502	HERC6	ST13	0.16176129	0.082745676	HERC	20	32	0.001235303	0.053293819	1.954921367	0.079015614	27	27	0.017583521	-0.013147954	0.576557936767543	1.43747931260885	0.549600100692646	1.50229724998396	0.558581663535696	1.31006955953282	0.58548515213417	1.6087519847983	High	1.13600771135981	0.801035060076961	NA	FALSE	FALSE	FALSE	FALSE	FALSE	0.534321533470375	FALSE	3.25027186159452	3.25027186159452	FALSE
P50502	HUWE1	ST13	-0.082459527	0.206075607	Other	29	35	0.301024217	0.002652986	-0.400142104	-0.288535134	27	27	0.017583521	-0.013147954	1.66778720257441	-0.569632284911585	1.5898072960504	-0.595317795267369	1.61578792108999	-0.519143413087058	1.69361061873717	-0.637502787635639	High	-1.16989842535258	0.804605848942803	NA	FALSE	FALSE	FALSE	FALSE	FALSE	0.506556104337633	FALSE	12.4521646699839	12.4521646699839	FALSE
P50502	ITCH	ST13	-0.008676067	0.016051609	NEDD4	29	35	0.919399869	0.896772699	-0.540510736	-0.024727676	27	27	0.017583521	-0.013147954	-0.0135544323546304	0.0367518886012934	-0.0129206744229418	0.038409082268625	-0.0131318240372851	0.0334944162949475	-0.0137643043017248	0.0411307997365977	High	0.271791175269301	0.988128997272163	NA	FALSE	FALSE	FALSE	FALSE	FALSE	0.395907496357323	FALSE	0.158522354713939	0.158522354713939	FALSE
P50502	NEDD4	ST13	-0.227243765	-0.013355914	NEDD4	29	35	2.33e-05	0.894599199	17.01446752	-0.213887851	27	27	0.017583521	-0.013147954	-0.273753635194439	-1.75953135575106	-0.260953871021816	-1.83887106674811	-0.265218378231269	-1.603576794458	-0.277992337851937	-1.96917585947174	High	-1.10715752803223	0.812424289559672	NA	FALSE	FALSE	FALSE	FALSE	FALSE	0.514904236524338	FALSE	5.40319527306363	5.40319527306363	FALSE
P50502	NEDD4L	ST13	0.096701598	0.162516168	NEDD4	34	56	0.072234804	0.036247745	0.595027554	-0.06581457	27	27	0.017583521	-0.013147954	1.28237115430849	0.902790812470437	1.22241195652372	0.943498903245901	1.24238860826337	0.822772718653554	1.30222692724025	1.0103564612583	High	0.323633383747191	0.983939300283704	NA	FALSE	FALSE	FALSE	FALSE	FALSE	0.480164588072574	FALSE	1.51996672019392	1.51996672019392	FALSE
P50502	SMURF1	ST13	-0.013147954	-0.001733878	NEDD4	34	56	0.803745153	0.984609742	7.582975273	-0.011414076	27	27	0.017583521	-0.013147954	-0.170921291831975	0	-0.162929608996511	0	-0.165592204073097	0	-0.173567775533996	0	High	0.325102580343149	0.983138590316843	NA	FALSE	FALSE	FALSE	FALSE	FALSE	0.396538389821127	FALSE	0.411630917797941	0.411630917797941	FALSE
P50502	SMURF2	ST13	-0.023286123	0.085758938	NEDD4	35	54	0.664086602	0.407748878	-0.271529983	-0.109045061	27	27	0.017583521	-0.013147954	0.603219426426074	-0.0833198284547633	0.575014992183164	-0.0870768351647132	0.584411885090354	-0.0759348465098809	0.612559458692787	-0.0932472128286747	High	-0.156255801179739	0.99606984924808	NA	FALSE	FALSE	FALSE	FALSE	FALSE	0.428007401680091	FALSE	0.809129567643926	0.809129567643926	FALSE
P50502	TRIP12	ST13	0.002245513	-0.012267459	Other	17	21	0.979678876	0.939181874	-0.183046302	0.014512972	27	27	0.017583521	-0.013147954	-0.26412293208058	0.126510125227155	-0.251773465960022	0.13221464236515	-0.255887947023403	0.115297008157974	-0.268212516400878	0.141583543687246	High	0.482614668055664	0.96316906466386	NA	FALSE	FALSE	FALSE	FALSE	FALSE	0.406117987727225	FALSE	0.956666882647174	0.956666882647174	FALSE
P50502	UBE3A	ST13	-0.124322076	-0.115489374	Other	40	47	0.002067157	0.000497843	1.076480647	-0.008832702	27	27	0.017583521	-0.013147954	-1.17743548814314	-0.913676697799072	-1.12238271572605	-0.954875648253222	-1.14072468997704	-0.832693742818923	-1.19566647502695	-1.02253937719671	High	0.0911958884630898	0.998805026146243	NA	FALSE	FALSE	FALSE	FALSE	FALSE	0.529862813146446	FALSE	2.66999358147256	2.66999358147256	FALSE
P50502	UBE3B	ST13	-0.086087533	0.05081435	Other	35	54	0.030138405	0.719076837	-1.69415791	-0.136901883	27	27	0.017583521	-0.013147954	0.294028001457519	-0.599448796902345	0.280280278706254	-0.626478775168039	0.28486061799967	-0.546317163963269	0.298580625097645	-0.670871875054256	High	-0.426859317218469	0.970683788408826	NA	FALSE	FALSE	FALSE	FALSE	FALSE	0.453237180480051	FALSE	1.39657187847637	1.39657187847637	FALSE
P50502	UBE3C	ST13	-0.13263044	-0.020735804	Other	35	54	1.48e-05	0.885111476	6.396204362	-0.111894636	27	27	0.017583521	-0.013147954	-0.33905126311929	-0.981958402633518	-0.323198409851151	-1.0262362699312	-0.328480117087365	-0.894923356971954	-0.344301010721695	-1.09895670523357	High	-0.418680839221565	0.972357762343524	NA	FALSE	FALSE	FALSE	FALSE	FALSE	0.442578805321042	FALSE	1.17909744720329	1.17909744720329	FALSE
P50502	UBR5	ST13	-0.225693551	0.262982316	Other	28	41	1.12e-07	6.86e-10	-0.85820809	-0.488675867	27	27	0.017583521	-0.013147954	2.17130054907548	-1.74679103108808	2.0697781164827	-1.82555626316296	2.10360242292102	-1.59196569760733	2.20492018448618	-1.95491755160687	High	-2.41355845573035	0.290936829074948	NA	FALSE	FALSE	FALSE	FALSE	FALSE	0.662588833071935	FALSE	38.2771923577511	38.2771923577511	TRUE
P50502	WWP1	ST13	-0.073573566	0.007243178	NEDD4	34	56	0.145523035	0.94502954	-10.15763605	-0.080816744	27	27	0.017583521	-0.013147954	-0.0914918609666717	-0.496603639780919	-0.0872140209911182	-0.518996187166629	-0.0886392722043907	-0.452587599643054	-0.0929084879785591	-0.555772931233137	High	-0.137290028733419	0.99697410024616	NA	FALSE	FALSE	FALSE	FALSE	FALSE	0.414596485474491	FALSE	0.319972579496534	0.319972579496534	FALSE
P50542	AREL1	PEX5	-0.262205805	-0.095937131	Other	10	15	1.89e-06	0.400184869	2.733100336	-0.166268674	27	27	0.029827064	0.019584199	-1.21355394422802	-2.79508849132302	-1.0773369556106	-2.72622054519866	-1.08796461804702	-2.61516173737421	-1.28902087354572	-3.01983301613179	High	-1.21240300596943	0.78601032606146	NA	FALSE	FALSE	FALSE	FALSE	FALSE	0.634797417943951	FALSE	5.19654744816208	5.19654744816208	FALSE
P50542	G2E3	PEX5	0.101864685	0.053202974	Other	6	18	0.06670557	0.433195716	1.914642685	0.048661711	27	27	0.029827064	0.019584199	0.225564420624005	0.816144065490219	0.200245639977479	0.79603516170904	0.202221013656959	0.763606854981818	0.23959153022946	0.881767715955493	High	0.583362637751916	0.945452915780411	NA	FALSE	FALSE	FALSE	FALSE	FALSE	0.441382533286332	FALSE	0.916265984512731	0.916265984512731	FALSE
P50542	HACE1	PEX5	0.034619523	-0.01193329	Other	10	9	0.676471803	0.912824203	-2.901087881	0.046552813	27	27	0.029827064	0.019584199	-0.402963993917812	0.149136095955032	-0.357732760453649	0.145461544450379	-0.361261705600057	0.139535836884491	-0.428022999651519	0.161127673724859	High	0.400096079237598	0.974510019995991	NA	FALSE	FALSE	FALSE	FALSE	FALSE	0.404390019570623	FALSE	0.727373783696441	0.727373783696441	FALSE
P50542	HECTD1	PEX5	0.03974245	0.185144381	Other	10	9	0.624722621	0.004668728	0.214656528	-0.145401931	27	27	0.029827064	0.019584199	1.49872499603138	0.199950653236446	1.33049860057854	0.195024086203823	1.34362363998746	0.187079335530956	1.59192577534582	0.216028074286381	High	-0.313353718003527	0.985084468689523	NA	FALSE	FALSE	FALSE	FALSE	FALSE	0.479640042930645	FALSE	3.49152771171967	3.49152771171967	FALSE
P50542	HECTD2	PEX5	-0.009281994	0.167987412	Other	10	15	0.913639631	0.013152903	-0.055254104	-0.177269406	27	27	0.029827064	0.019584199	1.33316986803213	-0.286325145311433	1.18352642976342	-0.279270404560801	1.19520162508147	-0.267893688085753	1.41607531832364	-0.30934767533994	High	-0.564751466782579	0.951083391819631	NA	FALSE	FALSE	FALSE	FALSE	FALSE	0.483699940871398	FALSE	3.85212488139284	3.85212488139284	FALSE
P50542	HECTD3	PEX5	-0.167827766	-0.087141712	Other	9	15	0.072996864	0.472826701	1.925917705	-0.080686054	27	27	0.029827064	0.019584199	-1.12868308397572	-1.8589482205612	-1.00199253879324	-1.81314575445002	-1.01187694720478	-1.73928312941191	-1.19887217357129	-2.00842056670376	High	-0.631991741491294	0.939899170982022	NA	FALSE	FALSE	FALSE	FALSE	FALSE	0.531923909229717	FALSE	2.25148955730391	2.25148955730391	FALSE
P50542	HECTD4	PEX5	-0.014792847	0.107784617	Other	9	15	0.878580136	0.196895922	-0.137244511	-0.122577464	27	27	0.029827064	0.019584199	0.752246662299355	-0.34098755909128	0.667809727688171	-0.332585995805726	0.674397505375238	-0.319037347198281	0.799026408649512	-0.368405326783278	High	-0.36532447895	0.978686664879304	NA	FALSE	FALSE	FALSE	FALSE	FALSE	0.446886545498367	FALSE	1.41669494769652	1.41669494769652	FALSE
P50542	HECW1	PEX5	0.012596669	-0.019382451	NEDD4	6	19	0.868513459	0.863913642	-0.649900727	0.03197912	27	27	0.029827064	0.019584199	-0.474844219547528	-0.0693096433817232	-0.421544693838928	-0.0676019290102002	-0.425703127915333	-0.0648480103458687	-0.504373220152694	-0.0748826200208697	High	0.287271970469798	0.986870471750333	NA	FALSE	FALSE	FALSE	FALSE	FALSE	0.408884390014791	FALSE	0.56397468631238	0.56397468631238	FALSE
P50542	HECW2	PEX5	0.162307544	0.180592266	NEDD4	12	18	0.012958147	0.01696018	0.898751356	-0.018284722	27	27	0.029827064	0.019584199	1.45479963943183	1.41567966709218	1.29150370448996	1.38079885693347	1.30424406889983	1.32454886822053	1.54526884525709	1.52951014331852	High	0.508727803464903	0.960664926532437	NA	FALSE	FALSE	FALSE	FALSE	FALSE	0.549990510359973	FALSE	2.71920893620799	2.71920893620799	FALSE
P50542	HERC1	PEX5	-0.177657899	-0.115622204	HERC	9	15	0.053528607	0.26374243	1.536537904	-0.062035695	27	27	0.029827064	0.019584199	-1.40350385788641	-1.95645377869475	-1.24596568667982	-1.90824888148157	-1.25825682981422	-1.83051201379384	-1.49078314773093	-2.11376624882514	High	-0.596396309080354	0.947993047241477	NA	FALSE	FALSE	FALSE	FALSE	FALSE	0.59088905642361	FALSE	2.8322023590342	2.8322023590342	FALSE
P50542	HERC2	PEX5	-0.023187717	-0.004158518	HERC	6	19	0.830146372	0.970662989	5.575956867	-0.019029199	27	27	0.029827064	0.019584199	-0.327941804763947	-0.424256675064439	-0.291131537450182	-0.413803451156882	-0.294003478014832	-0.396946224385531	-0.348335427246203	-0.458369857931566	High	1.75447976046347e-05	0.999999999950582	NA	FALSE	FALSE	FALSE	FALSE	FALSE	0.404532542264459	FALSE	0.121756262879811	0.121756262879811	FALSE
P50542	HERC3	PEX5	-0.08329109	0.000364918	HERC	12	18	0.251085575	0.997016018	-228.2460443	-0.083656008	27	27	0.029827064	0.019584199	-0.284293184429177	-1.0204248988386	-0.252382314993509	-0.995282737087615	-0.254872004068689	-0.95473762622933	-0.301972442740572	-1.10247414690515	High	-0.40167987584646	0.974190863625441	NA	FALSE	FALSE	FALSE	FALSE	FALSE	0.452166126957369	FALSE	0.578001558503225	0.578001558503225	FALSE
P50542	HERC4	PEX5	-0.107766058	-0.036814214	HERC	6	18	0.01549387	0.586842198	2.927294822	-0.070951844	27	27	0.029827064	0.019584199	-0.643050955522725	-1.26319327390949	-0.570870839339605	-1.23206956294209	-0.576502338884569	-1.18187840102082	-0.683040179931683	-1.36476278520323	High	-0.422919736049927	0.971886731033842	NA	FALSE	FALSE	FALSE	FALSE	FALSE	0.480219047317086	FALSE	0.894229799672157	0.894229799672157	FALSE
P50542	HERC5	PEX5	0.082523028	0.080604684	HERC	17	19	0.044525924	0.164760616	1.023799411	0.001918344	27	27	0.029827064	0.019584199	0.489975553292508	0.624293247092071	0.434977590751899	0.608911339206147	0.439268537031836	0.584105947902744	0.520445521787602	0.674490759476595	High	0.358921309277806	0.979261208648922	NA	FALSE	FALSE	FALSE	FALSE	FALSE	0.416036719578093	FALSE	0.502957717353134	0.502957717353134	FALSE
P50542	HERC6	PEX5	-0.002393173	0.095634212	HERC	10	9	0.976188521	0.164169687	-0.025024235	-0.098027385	27	27	0.029827064	0.019584199	0.635002068862265	-0.217994601209221	0.563725410747759	-0.21262345088676	0.56928642240809	-0.203961749979035	0.674490759476595	-0.235522880979874	High	-0.239903851764651	0.990747713400137	NA	FALSE	FALSE	FALSE	FALSE	FALSE	0.433790444096418	FALSE	0.860850053549109	0.860850053549109	FALSE
P50542	HUWE1	PEX5	0.088836173	0.040619137	Other	6	12	0.248631526	0.682561134	2.187052202	0.048217036	27	27	0.029827064	0.019584199	0.104137451486465	0.686913633489999	0.0924484037014459	0.669988827262885	0.0933603843238571	0.642695305268647	0.110613417163996	0.74214625979955	High	0.54732839454	0.951929010503621	NA	FALSE	FALSE	FALSE	FALSE	FALSE	0.428440909995685	FALSE	0.801928457858851	0.801928457858851	FALSE
P50542	ITCH	PEX5	-0.023984866	-0.007063668	NEDD4	6	12	0.808234664	0.96355491	3.395525667	-0.016921198	27	27	0.029827064	0.019584199	-0.355974872848818	-0.432163634020193	-0.316017996243896	-0.421515591227629	-0.319135435565383	-0.404344192852099	-0.378111779655419	-0.466912591296148	High	0.00578858469155358	0.999994626600773	NA	FALSE	FALSE	FALSE	FALSE	FALSE	0.403239690380117	FALSE	0.144607267382515	0.144607267382515	FALSE
P50542	NEDD4	PEX5	0.019584199	-0.008655049	NEDD4	6	12	0.84233929	0.936974659	-2.262748484	0.028239248	27	27	0.029827064	0.019584199	-0.371330806938959	0	-0.329650282935323	0	-0.33290220139116	0	-0.39442264879241	0	High	0.291228551849581	0.986444118524939	NA	FALSE	FALSE	FALSE	FALSE	FALSE	0.396101400797888	FALSE	0.446723893223029	0.446723893223029	FALSE
P50542	NEDD4L	PEX5	-0.084602121	-0.05491106	NEDD4	11	14	0.070146832	0.445041409	1.540711853	-0.029691061	27	27	0.029827064	0.019584199	-0.817675369421984	-1.03342907786501	-0.725894301906147	-1.00796650725993	-0.733055069542493	-0.966904694113368	-0.868523911921877	-1.11652395223101	High	-0.206512566011472	0.993350883500743	NA	FALSE	FALSE	FALSE	FALSE	FALSE	0.471335194041386	FALSE	0.821130327653746	0.821130327653746	FALSE
P50542	SMURF1	PEX5	0.08109337	0.158268035	NEDD4	11	14	0.088220219	0.000145695	0.512379964	-0.077174665	27	27	0.029827064	0.019584199	1.23938333130131	0.610112401194046	1.10026708852078	0.595079893956557	1.11112095104336	0.570837958101619	1.3164565052675	0.659169675091441	High	0.0612833152513628	0.999414910356666	NA	FALSE	FALSE	FALSE	FALSE	FALSE	0.467962871679536	FALSE	1.8525881418716	1.8525881418716	FALSE
P50542	SMURF2	PEX5	0.189074836	0.088674203	NEDD4	9	10	0.03491671	0.289034195	2.13224173	0.100400633	27	27	0.029827064	0.019584199	0.567841885681253	1.68118571326507	0.504103712321729	1.63976312235763	0.509076570682893	1.57296363403146	0.603154105343309	1.81636471937382	High	1.00702816302437	0.841960424376885	NA	FALSE	FALSE	FALSE	FALSE	FALSE	0.562968598170615	FALSE	2.92874789693145	2.92874789693145	FALSE
P50542	TRIP12	PEX5	0.150097376	0.307488109	Other	6	19	0.00500352	1.13e-07	0.488140424	-0.157390733	27	27	0.029827064	0.019584199	2.67927335215102	1.29456642826374	2.37853472454507	1.26266971683123	2.40199838093791	1.21123198789389	2.84588855178947	1.39865855903409	High	-0.0632102053874746	0.99949681110186	NA	FALSE	FALSE	FALSE	FALSE	FALSE	0.637989877150746	FALSE	8.95090533942333	8.95090533942333	FALSE
P50542	UBE3A	PEX5	0.112556574	0.087557302	Other	12	18	0.063280131	0.273564782	1.285518985	0.024999272	27	27	0.029827064	0.019584199	0.55706441746892	0.922197422494335	0.494535975470566	0.899475479126345	0.499414450475617	0.862833295296046	0.591706421821906	0.996348499335646	High	0.524908461625358	0.955930491548886	NA	FALSE	FALSE	FALSE	FALSE	FALSE	0.44555206369518	FALSE	0.921374883283216	0.921374883283216	FALSE
P50542	UBE3B	PEX5	0.06150355	-0.012820987	Other	9	10	0.595637568	0.936614665	-4.797099474	0.074324537	27	27	0.029827064	0.019584199	-0.411529772084081	0.415800042161291	-0.365337061371606	0.405555180508086	-0.368941021064577	0.389033965842021	-0.437121455395492	0.449233253017084	High	0.575617938124254	0.947547074161915	NA	FALSE	FALSE	FALSE	FALSE	FALSE	0.419811798703248	FALSE	1.28920499436281	1.28920499436281	FALSE
P50542	UBE3C	PEX5	0.063444949	-0.088674822	Other	9	10	0.522028972	0.48173246	-0.71547873	0.152119771	27	27	0.029827064	0.019584199	-1.14347673559839	0.435056871448841	-1.01512565716621	0.424337542426886	-1.02513962054018	0.407051185437137	-1.21458579374309	0.470038465105747	High	0.891452146309011	0.881672485956141	NA	FALSE	FALSE	FALSE	FALSE	FALSE	0.51740371193764	FALSE	4.50897283832352	4.50897283832352	FALSE
P50542	UBR5	PEX5	0.029811188	0.290769955	Other	10	15	0.695278746	5.2e-05	0.102524994	-0.260958767	27	27	0.029827064	0.019584199	2.51795254278305	0.101441991727951	2.23532158559254	0.0989425711755224	2.2573724798135	0.094911920017386	2.67453573175073	0.109598632312793	High	-0.836884775750247	0.908353197932	NA	FALSE	FALSE	FALSE	FALSE	FALSE	0.592717383402696	FALSE	11.2589589238196	11.2589589238196	FALSE
P50542	WWP1	PEX5	-0.062660196	0.029827064	NEDD4	11	14	0.557200444	0.658567727	-2.100783235	-0.09248726	27	27	0.029827064	0.019584199	0	-0.815786077139645	0	-0.795685993802798	0	-0.7632719112261	0	-0.881380942855532	High	-0.378478163041516	0.976914296420768	NA	FALSE	FALSE	FALSE	FALSE	FALSE	0.464854027513901	FALSE	0.523209166525673	0.523209166525673	FALSE
P50548	AREL1	ERF	0.051235924	-0.098876312	Other	2	4	0.540108922	0.407714064	-0.518181989	0.150112236	24	27	-0.064352492	0.023471421	-0.206491570620363	0.197347211627681	-0.226487171120199	0.18779303084775	-0.193705852440798	0.195117381066902	-0.237309414518584	0.209988015862653	Medium	0.348960697326416	0.9805611827043	NA	FALSE	FALSE	FALSE	FALSE	FALSE	0.366114667967696	FALSE	0.20551118679084	0.20551118679084	FALSE
P50548	G2E3	ERF	0.130318136	-0.019004795	Other	2	4	0.387544656	0.927215811	-6.857118743	0.149322931	24	27	-0.064352492	0.023471421	0.271230622148602	0.759455383617979	0.297495225335607	0.722687830787958	0.254436337103252	0.750874280241994	0.311710448752084	0.808101253758887	Medium	0.598748501921414	0.942995185996622	NA	FALSE	FALSE	FALSE	FALSE	FALSE	0.392917892186029	FALSE	1.02795844524056	1.02795844524056	FALSE
P50548	HACE1	ERF	-0.090035024	NA	Other	NA	3	0.377162319	NA	NA	NA	24	27	-0.064352492	0.023471421	NA	-0.806792054679342	NA	-0.767732789140992	NA	-0.797676093197647	NA	-0.858470010184348	Medium	NA	NA	NA	NA	NA	FALSE	FALSE	FALSE	NA	FALSE	NA	NA	NA
P50548	HECTD1	ERF	-0.00987791	NA	Other	NA	3	0.954269268	NA	NA	NA	24	27	-0.064352492	0.023471421	NA	-0.237043590605551	NA	-0.225567586973728	NA	-0.234365229770302	NA	-0.252227091802683	Medium	NA	NA	NA	NA	NA	FALSE	FALSE	FALSE	NA	FALSE	NA	NA	NA
P50548	HECTD2	ERF	-0.123593829	-0.408330822	Other	2	4	0.217984779	0.00012262	0.302680626	0.284736993	24	27	-0.064352492	0.023471421	-2.05738025575008	-1.04532456478071	-2.25660656579574	-0.994717212473857	-1.92998966029287	-1.03351341912907	-2.36443406608482	-1.11228139217349	Medium	0.33529017735198	0.983245517645242	NA	FALSE	FALSE	FALSE	FALSE	FALSE	0.558977749478424	FALSE	4.78266469962546	4.78266469962546	FALSE
P50548	HECTD3	ERF	-0.056125927	-0.155045589	Other	1	3	0.791696701	0.127028404	0.361996284	0.098919662	24	27	-0.064352492	0.023471421	-0.542447505633935	-0.565769705323311	-0.594975381625203	-0.538379067270287	-0.508859786225306	-0.55937706076103	-0.623405108413471	-0.602009305711293	Low	-0.202015597417276	0.993508545657494	NA	FALSE	FALSE	FALSE	FALSE	FALSE	0.394209673279186	FALSE	0.539248433200116	0.539248433200116	FALSE
P50548	HECTD4	ERF	0.121759805	-0.04447382	Other	1	3	0.566786513	0.693234265	-2.737786073	0.166233625	24	27	-0.064352492	0.023471421	0.118896987735628	0.698623653295389	0.130410371358277	0.66480115017681	0.111535024373057	0.690729889001722	0.136641774106312	0.74337303061058	Low	0.638725115452722	0.935276998615909	NA	FALSE	FALSE	FALSE	FALSE	FALSE	0.377604525764576	FALSE	0.963844865704448	0.963844865704448	FALSE
P50548	HECW1	ERF	0.112652228	0.066510675	NEDD4	3	1	0.377733706	0.456850764	1.693746575	0.046141553	24	27	-0.064352492	0.023471421	0.782710050341616	0.633887939292715	0.858503737351782	0.603199489649724	0.734245553268366	0.626725625280339	0.899525647591075	0.674490759476595	Low	0.13122657736809	0.997235876003039	NA	FALSE	FALSE	FALSE	FALSE	FALSE	0.406785939552265	FALSE	0.99516969900309	0.99516969900309	FALSE
P50548	HECW2	ERF	0.060410999	-0.053595755	NEDD4	3	3	0.567532097	0.697417928	-1.127160145	0.114006754	24	27	-0.064352492	0.023471421	0.0643374782361909	0.26256269442328	0.0705675945945141	0.249851233096334	0.0603537763221587	0.259595992662881	0.07393952811712	0.279380786719781	Medium	0.23396504792242	0.991217459381478	NA	FALSE	FALSE	FALSE	FALSE	FALSE	0.362174307461528	FALSE	0.127959295212261	0.127959295212261	FALSE
P50548	HERC1	ERF	-0.20521679	-0.1755162	HERC	1	3	0.336416773	0.097258216	1.169218511	-0.02970059	24	27	-0.064352492	0.023471421	-0.664884959454181	-1.62549211750604	-0.729269059917235	-1.54679708341402	-0.623716055135843	-1.60712564569209	-0.764115745627073	-1.7296107796012	Low	-1.19342817819656	0.783917877989713	NA	FALSE	FALSE	FALSE	FALSE	FALSE	0.462178476551528	FALSE	4.64080286420332	4.64080286420332	FALSE
P50548	HERC2	ERF	-0.376404148	-0.16990949	HERC	3	1	0.000647949	0.203576756	2.21532151	-0.206494658	24	27	-0.064352492	0.023471421	-0.631350479378891	-2.84227412751391	-0.692487270208236	-2.70467096293705	-0.592257991111111	-2.81015920853751	-0.725576410539719	-3.02433208785547	Low	-2.41073516160091	0.267656598506728	NA	FALSE	FALSE	FALSE	FALSE	FALSE	0.551483383458221	FALSE	15.9262790816129	15.9262790816129	FALSE
P50548	HERC3	ERF	0.024026793	0.120207211	HERC	3	3	0.861649834	0.326731177	0.199878134	-0.096180418	24	27	-0.064352492	0.023471421	1.10387619173364	0.00394752665358674	1.21076998533923	0.00375641484120846	1.03552546027165	0.00390292346158287	1.26862424443917	0.00420038004446447	Medium	-0.722292534937005	0.917958578557028	NA	FALSE	FALSE	FALSE	FALSE	FALSE	0.434629222901437	FALSE	2.24592001045127	2.24592001045127	FALSE
P50548	HERC4	ERF	0.064760005	0.132635945	HERC	2	4	0.567606141	0.323024233	0.488253806	-0.06787594	24	27	-0.064352492	0.023471421	1.17821410696095	0.293474978624875	1.29230640872069	0.279266959281494	1.10526045814355	0.290158998273471	1.35405672522337	0.312273114773151	Medium	-0.47909907076257	0.963610197823468	NA	FALSE	FALSE	FALSE	FALSE	FALSE	0.422433098338	FALSE	1.9839924565786	1.9839924565786	FALSE
P50548	HERC5	ERF	-0.333291183	-0.362958044	HERC	2	2	3.13e-05	0.04274083	0.918263663	0.029666861	24	27	-0.064352492	0.023471421	-1.78599962079632	-2.53583163770051	-1.9589468011728	-2.41306428925796	-1.67541259900309	-2.50717921927463	-2.05255121585962	-2.69826084579844	Medium	-1.38765425269425	0.721356420389913	NA	FALSE	FALSE	FALSE	FALSE	FALSE	0.595024842532864	FALSE	10.5940893705907	10.5940893705907	FALSE
P50548	HERC6	ERF	-0.022751042	NA	HERC	NA	3	0.844557139	NA	NA	NA	24	27	-0.064352492	0.023471421	NA	-0.328544479532505	NA	-0.312638638624937	NA	-0.324832248105496	NA	-0.349588944331361	Medium	NA	NA	NA	NA	NA	FALSE	FALSE	FALSE	NA	FALSE	NA	NA	NA
P50548	HUWE1	ERF	0.738939	1.300361245	Other	2	6	2.99e-18	1.36e-18	0.568256708	-0.561422245	24	27	-0.064352492	0.023471421	8.16253482379167	5.08546944728878	8.95295345885842	4.83926635148888	7.65712014960255	5.0280086141919	9.38075270676707	5.4112121988377	Medium	-0.531128586922587	0.987513329374811	NA	FALSE	FALSE	FALSE	FALSE	FALSE	0.787250097527194	TRUE	84.3559510077848	84.3559510077848	TRUE
P50548	ITCH	ERF	-0.054836005	-0.238011567	NEDD4	2	6	0.768365786	0.075316143	0.230392185	0.183175562	24	27	-0.064352492	0.023471421	-1.03867808224088	-0.556601073350421	-1.13925842030518	-0.529654316752073	-0.974364341980564	-0.550312025365994	-1.19369564011424	-0.592253389626731	Medium	0.140975685086096	0.996881520221361	NA	FALSE	FALSE	FALSE	FALSE	FALSE	0.428038233888801	FALSE	1.16430383367265	1.16430383367265	FALSE
P50548	NEDD4	ERF	-0.022312457	-0.24088287	NEDD4	2	6	0.873172177	0.071849073	0.092627828	0.218570413	24	27	-0.064352492	0.023471421	-1.05585172832631	-0.325427062778755	-1.15809507551596	-0.309672145529982	-0.990474615850339	-0.321750055113414	-1.21343236779488	-0.346271845734742	Medium	0.389589036161493	0.976285266489928	NA	FALSE	FALSE	FALSE	FALSE	FALSE	0.427728329242907	FALSE	1.23298382708912	1.23298382708912	FALSE
P50548	NEDD4L	ERF	0.122909508	0.018539799	NEDD4	1	6	0.646844473	0.90183087	6.629495174	0.104369709	24	27	-0.064352492	0.023471421	0.495789844834963	0.706795623139401	0.54379962866978	0.672577490021422	0.465091113582612	0.69880952357558	0.569784022895326	0.75206844474428	Low	0.396169836273114	0.974876664695808	NA	FALSE	FALSE	FALSE	FALSE	FALSE	0.392707059314914	FALSE	0.86655357551921	0.86655357551921	FALSE
P50548	SMURF1	ERF	0.114721871	0.190752812	NEDD4	1	6	0.680605839	0.184846729	0.601416408	-0.076030941	24	27	-0.064352492	0.023471421	1.52581883744456	0.648598747374341	1.67357142519914	0.617198102617614	1.43134190751455	0.641270215612226	1.75353973960082	0.690143848138547	Low	-0.352218662535584	0.980425909432126	NA	FALSE	FALSE	FALSE	FALSE	FALSE	0.471018023646606	FALSE	2.9942650840727	2.9942650840727	FALSE
P50548	SMURF2	ERF	0.147630966	-0.14061176	NEDD4	2	2	0.439591771	0.096070624	-1.049919054	0.288242726	24	27	-0.064352492	0.023471421	-0.456116849864216	0.882513186089145	-0.500284901294733	0.839788029493184	-0.427874624373874	0.872541649849024	-0.524190029976283	0.939041354529552	Medium	1.20690288501326	0.778480626524945	NA	FALSE	FALSE	FALSE	FALSE	FALSE	0.428935920309401	FALSE	2.91670084495228	2.91670084495228	FALSE
P50548	TRIP12	ERF	0.020764507	-0.10953645	Other	3	1	0.842946632	0.802631948	-0.189567098	0.130300957	24	27	-0.064352492	0.023471421	-0.270251277357619	-0.0192404643445601	-0.296421045742733	-0.0183089747475114	-0.253517632204061	-0.0190230659073325	-0.310584941602995	-0.0204728858273039	Low	0.171822558467937	0.995277873296492	NA	FALSE	FALSE	FALSE	FALSE	FALSE	0.365842699529533	FALSE	0.0720754973310812	0.0720754973310812	FALSE
P50548	UBE3A	ERF	-0.160921057	-0.056511837	Other	3	3	0.060320393	0.569105641	2.847563724	-0.10440922	24	27	-0.064352492	0.023471421	0.0468960029811998	-1.31064263525331	0.0514371749904687	-1.2471904254561	0.0439922569538713	-1.29583365478562	0.0538949990902574	-1.39459404676604	Medium	-1.34097013882559	0.728557591552172	NA	FALSE	FALSE	FALSE	FALSE	FALSE	0.461200347121245	FALSE	4.30005794217825	4.30005794217825	FALSE
P50548	UBE3B	ERF	-0.00718517	-0.072193147	Other	2	2	0.980249896	0.619299647	0.099527037	0.065007977	24	27	-0.064352492	0.023471421	-0.0468960029811998	-0.217903873584925	-0.0514371749904688	-0.207354482064738	-0.0439922569538714	-0.215441772840636	-0.0538949990902574	-0.231861406530593	Medium	-0.17911296002779	0.994854139593275	NA	FALSE	FALSE	FALSE	FALSE	FALSE	0.382006820478038	FALSE	0.106987433649063	0.106987433649063	FALSE
P50548	UBE3C	ERF	0.076596403	-0.14940768	Other	2	2	0.731967223	0.252172798	-0.512667107	0.226004083	24	27	-0.064352492	0.023471421	-0.508726420179756	0.377606869659102	-0.557988916615157	0.359325768716701	-0.477226671209974	0.373340281188045	-0.584651318018925	0.40179395838345	Medium	0.73442578804616	0.915473324526092	NA	FALSE	FALSE	FALSE	FALSE	FALSE	0.38273065700892	FALSE	1.07687205296854	1.07687205296854	FALSE
P50548	UBR5	ERF	0.458033937	0.462795051	Other	2	4	2.34e-07	2.12e-06	0.989712263	-0.004761114	24	27	-0.064352492	0.023471421	3.15293974139407	3.08882535410447	3.45825449724374	2.9392858922223	2.95771337525474	3.05392464730104	3.62350037725374	3.2866758141906	Medium	1.07671397808308	0.833970193774339	NA	FALSE	FALSE	FALSE	FALSE	FALSE	0.678690268170955	FALSE	18.4299359894985	18.4299359894985	FALSE
P50548	WWP1	ERF	0.023471421	-0.04770161	NEDD4	1	6	0.952583033	0.838664761	-0.492046725	0.071173031	24	27	-0.064352492	0.023471421	0.0995911453713504	0	0.109235048752897	0	0.0934245773411266	0	0.114454630415697	0	Low	-0.0558006237866913	0.999499469649623	NA	FALSE	FALSE	FALSE	FALSE	FALSE	0.368509261631775	FALSE	0.0387575839187382	0.0387575839187382	FALSE
P50549	HECTD3	ETV1	0.008136223	NA	Other	NA	1	0.981630929	NA	NA	NA	0	3	NA	0.008136223	NA	NA	NA	NA	NA	NA	NA	NA	Low	NA	NA	NA	NA	NA	FALSE	TRUE	FALSE	NA	NA	NA	NA	NA
P50549	HECTD4	ETV1	0.084289075	NA	Other	NA	1	0.769752183	NA	NA	NA	0	3	NA	0.008136223	NA	NA	NA	NA	NA	NA	NA	NA	Low	NA	NA	NA	NA	NA	FALSE	TRUE	FALSE	NA	NA	NA	NA	NA
P50549	HERC1	ETV1	-0.080795122	NA	HERC	NA	1	0.834681649	NA	NA	NA	0	3	NA	0.008136223	NA	NA	NA	NA	NA	NA	NA	NA	Low	NA	NA	NA	NA	NA	FALSE	TRUE	FALSE	NA	NA	NA	NA	NA
P50552	AREL1	VASP	0.113877535	0.114219335	Other	32	39	0.186869543	0.057568541	0.997007512	-0.0003418	27	27	0.051088424	0.055371712	0.512107128563267	0.487351929619206	0.526350855557337	0.476893506623618	0.470764208750131	0.478343081772949	0.525379369171384	0.451981572803059	High	0.340482424034912	0.981577241948262	NA	FALSE	FALSE	FALSE	FALSE	FALSE	0.432367817589843	FALSE	0.343832761777011	0.343832761777011	FALSE
P50552	G2E3	VASP	-0.047498276	-0.043916451	Other	37	55	0.40552726	0.481098399	1.081559983	-0.003581825	27	27	0.051088424	0.055371712	-0.770663260914485	-0.856904229032119	-0.792098457732819	-0.838515326989751	-0.708446846375781	-0.84106409513915	-0.790636480688615	-0.794713014642521	High	-0.0606457740585824	0.999420396776673	NA	FALSE	FALSE	FALSE	FALSE	FALSE	0.460488929293926	FALSE	1.46725954586258	1.46725954586258	FALSE
P50552	HACE1	VASP	0.015991971	-0.094798275	Other	45	59	0.835327144	0.014612214	-0.168694747	0.110790246	27	27	0.051088424	0.055371712	-1.18340789538842	-0.328032181758294	-1.21632315480266	-0.320992711707001	-1.087870194395	-0.321968407646544	-1.21407818574193	-0.304224714072599	High	1.23507974862383	0.776927141222423	NA	FALSE	FALSE	FALSE	FALSE	FALSE	0.504011367510969	FALSE	9.71451395224333	9.71451395224333	FALSE
P50552	HECTD1	VASP	0.104365045	0.021560557	Other	45	59	0.167862671	0.726694307	4.840554212	0.082804488	27	27	0.051088424	0.055371712	-0.23952499563911	0.408113144157058	-0.246187134195375	0.399355161204187	-0.220187903582353	0.400569049230336	-0.245732746315613	0.37849367072751	High	1.13174003804432	0.80225899263993	NA	FALSE	FALSE	FALSE	FALSE	FALSE	0.447619422442287	FALSE	4.16715164440026	4.16715164440026	FALSE
P50552	HECTD2	VASP	0.185272692	0.249887344	Other	32	39	0.001125748	3.64e-07	0.741424872	-0.064614652	27	27	0.051088424	0.055371712	1.6126227622896	1.08207166425855	1.65747618667937	1.05885073808883	1.48243411653256	1.06206924221075	1.6544169809549	1.0035385580177	High	-0.142198036156246	0.997149165251841	NA	FALSE	FALSE	FALSE	FALSE	FALSE	0.553696889586969	FALSE	4.22738317931662	4.22738317931662	FALSE
P50552	HECTD3	VASP	-0.119497709	-0.078998539	Other	44	52	0.086764626	0.18042098	1.512657202	-0.04049917	27	27	0.051088424	0.055371712	-1.05524314523904	-1.45665756647408	-1.08459363546814	-1.42539814168466	-0.970052312493994	-1.42973081070907	-1.08259179973438	-1.35093828077147	High	-0.600325079859381	0.945061213809355	NA	FALSE	FALSE	FALSE	FALSE	FALSE	0.478638128816758	FALSE	1.96684119657935	1.96684119657935	FALSE
P50552	HECTD4	VASP	-0.043282754	0.059635238	Other	44	52	0.490968926	0.191405273	-0.725791587	-0.102917992	27	27	0.051088424	0.055371712	0.0693302901316335	-0.821789044325594	0.0712586400216753	-0.804153703381294	0.0637331865850081	-0.806598025244507	0.0711271178669535	-0.762146371425727	High	-1.02533712627454	0.83613442387608	NA	FALSE	FALSE	FALSE	FALSE	FALSE	0.469686960599781	FALSE	1.87287396985823	1.87287396985823	FALSE
P50552	HECW1	VASP	0.036639029	0.033209924	NEDD4	46	68	0.355627455	0.545112755	1.103255431	0.003429105	27	27	0.051088424	0.055371712	-0.14502732738988	-0.156042744787897	-0.149061111617443	-0.152694115324873	-0.133319126444084	-0.15315824744651	-0.148785989350456	-0.144717689471031	High	0.200152237404209	0.993532005943092	NA	FALSE	FALSE	FALSE	FALSE	FALSE	0.398385769308503	FALSE	0.421490121838472	0.421490121838472	FALSE
P50552	HECW2	VASP	-0.068062754	-0.147656273	NEDD4	48	61	0.174826325	0.018534404	0.460954029	0.079593519	27	27	0.051088424	0.055371712	-1.61218291460813	-1.02820577682697	-1.65702410509225	-1.00614079608715	-1.48202977819359	-1.00919908200314	-1.65396573377529	-0.953582074741272	High	0.753364588831502	0.919515793880374	NA	FALSE	FALSE	FALSE	FALSE	FALSE	0.541384330369803	FALSE	9.30040269970172	9.30040269970172	FALSE
P50552	HERC1	VASP	0.055371712	0.048085006	HERC	44	52	0.443577045	0.38745573	1.151538008	0.007286706	27	27	0.051088424	0.055371712	-0.0243632119906401	0	-0.0250408493851183	0	-0.02239634556067	0	-0.0249946314602997	0	High	0.28055111072617	0.987301315120772	NA	FALSE	FALSE	FALSE	FALSE	FALSE	0.382896959521831	FALSE	0.400076647148776	0.400076647148776	FALSE
P50552	HERC2	VASP	0.260208376	0.190222032	HERC	46	68	2.22e-09	2.18e-05	1.367919232	0.069986344	27	27	0.051088424	0.055371712	1.12862797876507	1.70628389343674	1.16001959179045	1.66966756420201	1.03751271513682	1.67474271950418	1.15787854228143	1.58244757214084	High	1.38697224653537	0.722046956318929	NA	FALSE	FALSE	FALSE	FALSE	FALSE	0.626723880238602	FALSE	3.59373322891662	3.59373322891662	FALSE
P50552	HERC3	VASP	0.172087731	0.222041391	HERC	48	61	1.05e-06	8.35e-08	0.775025459	-0.04995366	27	27	0.051088424	0.055371712	1.3867411647163	0.972241294291714	1.42531192747266	0.951377294189312	1.27478816586762	0.954269119857182	1.42268122759129	0.901679305304904	High	-0.0192566574125966	0.999945743942603	NA	FALSE	FALSE	FALSE	FALSE	FALSE	0.510513950200215	FALSE	2.79870038093025	2.79870038093025	FALSE
P50552	HERC4	VASP	-0.203964598	-0.105301688	HERC	37	55	2.93e-08	0.01992166	1.936954686	-0.09866291	27	27	0.051088424	0.055371712	-1.26860978122124	-2.1602644765603	-1.30389484244743	-2.11390586319467	-1.16619364691291	-2.12033133421651	-1.30148824222103	-2.00347977805118	High	-1.37979469663273	0.726375043458894	NA	FALSE	FALSE	FALSE	FALSE	FALSE	0.586717809719843	FALSE	3.73643875728654	3.73643875728654	FALSE
P50552	HERC5	VASP	0.056156904	0.081260941	HERC	39	48	0.05117097	0.007622864	0.691068837	-0.025104037	27	27	0.051088424	0.055371712	0.244754285937619	0.00654062820929065	0.251561871763078	0.00640026833316769	0.224995028053767	0.00641972271825776	0.25109756372394	0.00606593150757628	High	-0.0366967844662831	0.99978296757751	NA	FALSE	FALSE	FALSE	FALSE	FALSE	0.39169841812587	FALSE	0.0226376842496167	0.0226376842496167	FALSE
P50552	HERC6	VASP	0.055664996	0.051088424	HERC	45	59	0.316873296	0.269695503	1.089581389	0.004576572	27	27	0.051088424	0.055371712	0	0.00244304781981174	0	0.00239062076259663	0	0.00239788734182408	0	0.00226573966146881	High	0.254548245673913	0.989541793227086	NA	FALSE	FALSE	FALSE	FALSE	FALSE	0.380634804346211	FALSE	0.328673130010901	0.328673130010901	FALSE
P50552	HUWE1	VASP	0.14440336	0.194246599	Other	33	53	8.89e-05	0.000262308	0.743402256	-0.049843239	27	27	0.051088424	0.055371712	1.16127457640533	0.741631229595351	1.19357422057915	0.725716050780101	1.0675237203529	0.727921951967831	1.19137123925277	0.687806140121955	High	-0.0828950742961862	0.998963695999099	NA	FALSE	FALSE	FALSE	FALSE	FALSE	0.469445017338006	FALSE	1.98668803014285	1.98668803014285	FALSE
P50552	ITCH	VASP	0.142679778	0.117427355	NEDD4	33	53	9.28e-05	0.055118243	1.215047192	0.025252423	27	27	0.051088424	0.055371712	0.538130036906433	0.727273837963463	0.553097564022308	0.711666764370895	0.494686261719628	0.713829961063466	0.55207671120545	0.674490759476595	High	0.659505905114561	0.931658010774627	NA	FALSE	FALSE	FALSE	FALSE	FALSE	0.450444084324427	FALSE	0.892448344574127	0.892448344574127	FALSE
P50552	NEDD4	VASP	-0.137545835	-0.025622208	NEDD4	33	53	8.78e-05	0.691001854	5.368227243	-0.111923627	27	27	0.051088424	0.055371712	-0.622263497572425	-1.60699796989188	-0.639571109365807	-1.572512286137	-0.572027544101216	-1.57729212629071	-0.638390652225788	-1.490367485547	High	-1.33173113146821	0.733831119680169	NA	FALSE	FALSE	FALSE	FALSE	FALSE	0.477477088917464	FALSE	2.67231460884752	2.67231460884752	FALSE
P50552	NEDD4L	VASP	0.064568	0.13497643	NEDD4	43	71	0.029972783	1.36e-05	0.478365	-0.07040843	27	27	0.051088424	0.055371712	0.680485125164092	0.0766048313196783	0.699412110956216	0.074960915125332	0.625548881564789	0.0751887678392558	0.69812120521	0.0710451114274539	High	-0.468923160171423	0.965508823290826	NA	FALSE	FALSE	FALSE	FALSE	FALSE	0.431814769424313	FALSE	1.30325906015114	1.30325906015114	FALSE
P50552	SMURF1	VASP	-0.111433035	-0.029960088	NEDD4	43	71	1.64e-06	0.323858634	3.719382767	-0.081472947	27	27	0.051088424	0.055371712	-0.657451636562721	-1.38947904929213	-0.67573796983302	-1.35966125488561	-0.604374909496482	-1.36379410873918	-0.674490759476595	-1.28863535344296	High	-0.97674528990609	0.852963058381091	NA	FALSE	FALSE	FALSE	FALSE	FALSE	0.449593907215439	FALSE	1.54311070842586	1.54311070842586	FALSE
P50552	SMURF2	VASP	0.073355003	0.067995951	NEDD4	31	41	0.200816083	0.214993908	1.078814281	0.005359052	27	27	0.051088424	0.055371712	0.137150960851427	0.149800329614263	0.140965672138151	0.146585660467044	0.126078626840605	0.147031225205733	0.140705491633221	0.138928327704323	High	0.302559124907555	0.985257217427362	NA	FALSE	FALSE	FALSE	FALSE	FALSE	0.393452886002774	FALSE	0.290403030062563	0.290403030062563	FALSE
P50552	TRIP12	VASP	0.13554209	0.154614162	Other	46	68	4.96e-07	8.05e-06	0.876647315	-0.019072072	27	27	0.051088424	0.055371712	0.839783040982461	0.667817089191296	0.863140732572427	0.653485939198923	0.771986517584759	0.655472288278421	0.86154763271897	0.619349180690198	High	0.20663905520522	0.993349615948981	NA	FALSE	FALSE	FALSE	FALSE	FALSE	0.455037754979105	FALSE	0.73871557093817	0.73871557093817	FALSE
P50552	UBE3A	VASP	-0.165982901	-0.225178101	Other	48	61	1.35e-05	2.3e-06	0.737118309	0.0591952	27	27	0.051088424	0.055371712	-2.24102669508289	-1.84387796366291	-2.30335852108331	-1.80430890786519	-2.06010637238821	-1.80979332171908	-2.29910720958344	-1.71005552953169	High	0.329372335500525	0.986479107534629	NA	FALSE	FALSE	FALSE	FALSE	FALSE	0.650236129082786	FALSE	12.014456043464	12.014456043464	FALSE
P50552	UBE3B	VASP	0.031870506	0.00784551	Other	31	41	0.612975515	0.926065616	4.06226058	0.024024996	27	27	0.051088424	0.055371712	-0.350779105963611	-0.195764412928239	-0.360535661851804	-0.19156336864493	-0.322460358496331	-0.192145648535205	-0.359870220761624	-0.181556493114346	High	0.392867176741077	0.975276487444392	NA	FALSE	FALSE	FALSE	FALSE	FALSE	0.416243095389471	FALSE	1.27173338074066	1.27173338074066	FALSE
P50552	UBE3C	VASP	0.068606298	0.067258355	Other	31	41	0.169017952	0.159694529	1.020041272	0.001347943	27	27	0.051088424	0.055371712	0.131167708533086	0.110243744880084	0.134816001881441	0.107877947913866	0.120578408456029	0.108205855906499	0.134567171830053	0.102242626271189	High	0.252269873379914	0.98974027840321	NA	FALSE	FALSE	FALSE	FALSE	FALSE	0.385473585169419	FALSE	0.219837987456329	0.219837987456329	FALSE
P50552	UBR5	VASP	0.033704404	0.281631444	Other	32	39	0.67175625	1.58e-09	0.119675571	-0.24792704	27	27	0.051088424	0.055371712	1.87012546013321	-0.180488091987932	1.92214105416239	-0.176614872868534	1.71914836447023	-0.17715171500867	1.91859335618435	-0.167388875945704	High	-2.31599991323988	0.334877199413138	NA	FALSE	FALSE	FALSE	FALSE	FALSE	0.586720639001268	FALSE	23.1743041043002	23.1743041043002	TRUE
P50552	WWP1	VASP	-0.100621894	-0.015175411	NEDD4	43	71	0.002011571	0.808599848	6.630587732	-0.085446483	27	27	0.051088424	0.055371712	-0.537520871026875	-1.29942253598173	-0.552471454827576	-1.27153732674102	-0.494126274409761	-1.27540231732002	-0.551451757621186	-1.20511483766497	High	-0.988581906217609	0.848694161969736	NA	FALSE	FALSE	FALSE	FALSE	FALSE	0.454453301436893	FALSE	1.46778278961376	1.46778278961376	FALSE
P50570	AREL1	DNM2	0.037952866	0.100082413	Other	29	48	0.587040277	0.010761885	0.379216137	-0.062129547	27	27	0.03511539	-0.030482321	0.813030901443177	1.12124638586405	0.693739638859368	0.993701830077604	0.784672515021247	1.28955032366413	0.674490759476595	0.991734594645645	High	0.514289168471878	0.95832576346096	NA	FALSE	FALSE	FALSE	FALSE	FALSE	0.429678159278291	FALSE	1.35225568268507	1.35225568268507	FALSE
P50570	G2E3	DNM2	-0.036601053	0.0085229	Other	42	46	0.442098679	0.883426739	-4.294436518	-0.045123953	27	27	0.03511539	-0.030482321	-0.332792163130496	-0.100249687942998	-0.283963518060099	-0.0888460374361861	-0.321184426273886	-0.115297600209876	-0.276084511006049	-0.0886701485854833	High	-0.134568019900334	0.997085658674814	NA	FALSE	FALSE	FALSE	FALSE	FALSE	0.396093832531004	FALSE	0.210172114812584	0.210172114812584	FALSE
P50570	HACE1	DNM2	0.042106952	-0.009537099	Other	30	38	0.380045013	0.856668599	-4.415069195	0.051644051	27	27	0.03511539	-0.030482321	-0.558804324208477	1.18930719081324	-0.476814238402642	1.05402054975174	-0.539313319706655	1.36782735015678	-0.463584289803926	1.05193390111255	High	1.2127026304118	0.776128548191648	NA	FALSE	FALSE	FALSE	FALSE	FALSE	0.496766708533374	FALSE	4.30949269427367	4.30949269427367	FALSE
P50570	HECTD1	DNM2	-0.039798556	-0.068169972	Other	30	38	0.544734637	0.198045692	0.583813589	0.028371416	27	27	0.03511539	-0.030482321	-1.29256639899823	-0.152637777165863	-1.10291570129878	-0.135274851648071	-1.24748189193493	-0.175549368478837	-1.07231359913467	-0.135007047490768	High	0.268703486384531	0.989004144889086	NA	FALSE	FALSE	FALSE	FALSE	FALSE	0.433436859738124	FALSE	1.56799906200649	1.56799906200649	FALSE
P50570	HECTD2	DNM2	-0.203285151	0.024176013	Other	29	48	0.000470322	0.544003336	-8.40854739	-0.227461164	27	27	0.03511539	-0.030482321	-0.136901017359788	-2.83121237916073	-0.116814332855093	-2.50915495289856	-0.132125932003312	-3.2561896171421	-0.113573138497216	-2.50418756894272	High	-2.80362309594519	0.115704372266421	NA	FALSE	FALSE	FALSE	FALSE	FALSE	0.648158812703681	FALSE	28.4155721663662	28.4155721663662	TRUE
P50570	HECTD3	DNM2	-0.022300223	0.105166408	Other	42	36	0.807115825	0.066363162	-0.212047016	-0.127466631	27	27	0.03511539	-0.030482321	0.87665464233373	0.13405600559381	0.748028240866926	0.118806802653645	0.846077070113843	0.154178392530025	0.727273040245797	0.118571600357882	High	-0.474891172442068	0.964534414261146	NA	FALSE	FALSE	FALSE	FALSE	FALSE	0.434227033501583	FALSE	2.46685693327511	2.46685693327511	FALSE
P50570	HECTD4	DNM2	-0.101530888	0.114212362	Other	42	36	0.111153342	0.014731055	-0.888965837	-0.21574325	27	27	0.03511539	-0.030482321	0.989860385731169	-1.16406416730577	0.844623968534768	-1.03164898274175	0.955334215480447	-1.33879523951213	0.821188570031583	-1.029606623182	High	-1.77024229565832	0.555912351648683	NA	FALSE	FALSE	FALSE	FALSE	FALSE	0.536109398286451	FALSE	13.7469041823526	13.7469041823526	FALSE
P50570	HECW1	DNM2	-0.048374556	0.068012984	NEDD4	42	53	0.073780662	0.016378895	-0.711254722	-0.11638754	27	27	0.03511539	-0.030482321	0.411697493128655	-0.293147497774503	0.351291531103436	-0.25980124323586	0.39733755111617	-0.337150206593645	0.341544404181991	-0.259286913690023	High	-0.66613709767227	0.92955033102264	NA	FALSE	FALSE	FALSE	FALSE	FALSE	0.437786051949957	FALSE	2.46033271284191	2.46033271284191	FALSE
P50570	HECW2	DNM2	-0.027590916	-0.065291286	NEDD4	41	44	0.582565149	0.100796983	0.422581905	0.03770037	27	27	0.03511539	-0.030482321	-1.25654103465989	0.0473729604380162	-1.07217612768419	0.0419841687580328	-1.21271308648148	0.054483846936724	-1.04242694253915	0.0419010525335657	High	0.448633422267417	0.969341970837987	NA	FALSE	FALSE	FALSE	FALSE	FALSE	0.45721865963515	FALSE	1.83247298660631	1.83247298660631	FALSE
P50570	HERC1	DNM2	-0.107835456	0.051855761	HERC	42	36	0.159019015	0.400082205	-2.079527017	-0.159691217	27	27	0.03511539	-0.030482321	0.209497654288749	-1.26735860390071	0.178759290415875	-1.12319342112326	0.202190409970898	-1.45759461833114	0.173799337391679	-1.12096983067782	High	-1.50009653420664	0.66495292500346	NA	FALSE	FALSE	FALSE	FALSE	FALSE	0.490673657061701	FALSE	8.85469066826451	8.85469066826451	FALSE
P50570	HERC2	DNM2	-0.039396825	-0.055065913	HERC	42	53	0.325126538	0.21748234	0.715448503	0.015669088	27	27	0.03511539	-0.030482321	-1.12857543236067	-0.146055791325164	-0.962986168768843	-0.129441583012466	-1.08921090370576	-0.167979398061778	-0.936266627933051	-0.129185327000085	High	0.195538312578184	0.994092253327161	NA	FALSE	FALSE	FALSE	FALSE	FALSE	0.413682963862759	FALSE	1.09856814085743	1.09856814085743	FALSE
P50570	HERC3	DNM2	0.054816632	0.078665864	HERC	41	44	0.216413601	0.022671263	0.696828703	-0.023849232	27	27	0.03511539	-0.030482321	0.545013138965866	1.39754338319025	0.465046553001425	1.23856935906091	0.526003168776064	1.60732069672523	0.452143117036865	1.23611735841612	High	0.901438393268521	0.873008029737152	NA	FALSE	FALSE	FALSE	FALSE	FALSE	0.481960838409379	FALSE	2.30983424476896	2.30983424476896	FALSE
P50570	HERC4	DNM2	0.024785886	0.143265499	HERC	42	46	0.53152856	6.32e-06	0.173006664	-0.118479613	27	27	0.03511539	-0.030482321	1.35344635710717	0.905517761673335	1.15486309970308	0.8025128716461	1.30623836694583	1.04143989882261	1.12281963661605	0.800924133749157	High	0.0528314530212057	0.999572634968756	NA	FALSE	FALSE	FALSE	FALSE	FALSE	0.491806444435736	FALSE	2.4797481245935	2.4797481245935	FALSE
P50570	HERC5	DNM2	0.017829893	0.037642441	HERC	40	44	0.606777954	0.207213118	0.473664633	-0.019812548	27	27	0.03511539	-0.030482321	0.0316248222197726	0.791550337118104	0.0269846972689391	0.701509524141446	0.0305217535326646	0.910365470333716	0.0262359651022656	0.700120742969894	High	0.554976005402325	0.950687642182918	NA	FALSE	FALSE	FALSE	FALSE	FALSE	0.417130845284198	FALSE	0.643840189147829	0.643840189147829	FALSE
P50570	HERC6	DNM2	0.047102993	0.135797932	HERC	30	38	0.309952818	5.55e-05	0.346860901	-0.088694939	27	27	0.03511539	-0.030482321	1.25999336435426	1.27116263916437	1.07512191726137	1.12656473794607	1.21604499947415	1.46196965576032	1.04529099662785	1.12433447329142	High	0.457037822650618	0.967929291943461	NA	FALSE	FALSE	FALSE	FALSE	FALSE	0.489262136794024	FALSE	2.3068281135093	2.3068281135093	FALSE
P50570	HUWE1	DNM2	-0.022946122	0.096890137	Other	33	49	0.589018878	0.001222923	-0.23682619	-0.119836259	27	27	0.03511539	-0.030482321	0.773081109778329	0.123473555963283	0.659651446156135	0.109428132900828	0.746116165632081	0.142007471385258	0.641348396408814	0.109211497594562	High	-0.435597033064403	0.969980040813986	NA	FALSE	FALSE	FALSE	FALSE	FALSE	0.431436066514402	FALSE	2.07201047961401	2.07201047961401	FALSE
P50570	ITCH	DNM2	-0.047761053	-0.060186908	NEDD4	33	49	0.375891956	0.219872913	0.79354555	0.012425855	27	27	0.03511539	-0.030482321	-1.1926622103732	-0.283095826235026	-1.01766986917329	-0.250892974250519	-1.15106234526037	-0.325589735629798	-0.989433044482965	-0.250396280439925	High	0.0912427770657517	0.998719322565155	NA	FALSE	FALSE	FALSE	FALSE	FALSE	0.425675136993944	FALSE	1.17597414354199	1.17597414354199	FALSE
P50570	NEDD4	DNM2	0.033077419	0.107477321	NEDD4	33	49	0.378294671	0.001887603	0.307761849	-0.074399902	27	27	0.03511539	-0.030482321	0.905574601919176	1.0413667571546	0.772704944154614	0.92290870714296	0.873988306183646	1.1976804167863	0.751265050229914	0.921081621135668	High	0.394535768090219	0.975507456437002	NA	FALSE	FALSE	FALSE	FALSE	FALSE	0.430443302674549	FALSE	1.32693561008727	1.32693561008727	FALSE
P50570	NEDD4L	DNM2	0.016061282	0.03511539	NEDD4	37	47	0.738673714	0.318308248	0.457385836	-0.019054108	27	27	0.03511539	-0.030482321	0	0.762573303830398	0	0.675828700219749	0	0.877038858871604	0	0.674490759476595	High	0.541809980322797	0.952979521333192	NA	FALSE	FALSE	FALSE	FALSE	FALSE	0.421414715143179	FALSE	0.601952040829575	0.601952040829575	FALSE
P50570	SMURF1	DNM2	-0.039760707	0.014247074	NEDD4	37	47	0.313559156	0.668257134	-2.790798097	-0.054007781	27	27	0.03511539	-0.030482321	-0.261156891382896	-0.152017656781614	-0.222838870197934	-0.134725271494713	-0.252047781225533	-0.174836165339634	-0.216655861048729	-0.134458555343406	High	-0.21770266048094	0.992367763088762	NA	FALSE	FALSE	FALSE	FALSE	FALSE	0.397600022903236	FALSE	0.343363318556769	0.343363318556769	FALSE
P50570	SMURF2	DNM2	-0.030482321	0.008299145	NEDD4	36	44	0.500448961	0.890641595	-3.672947153	-0.038781466	27	27	0.03511539	-0.030482321	-0.335592348839366	0	-0.286352848919433	0	-0.32388694195786	0	-0.278407546184784	0	High	-0.0364761573505828	0.999785768881344	NA	FALSE	FALSE	FALSE	FALSE	FALSE	0.40451694658384	FALSE	0.0957191792284656	0.0957191792284656	FALSE
P50570	TRIP12	DNM2	0.021578324	0.047703479	Other	42	53	0.440058538	0.184275519	0.452342774	-0.026125155	27	27	0.03511539	-0.030482321	0.157533851398993	0.852964865165068	0.134419831993681	0.755937997386059	0.152039096126373	0.980998584981048	0.130690145829354	0.754441463951371	High	0.555743426055339	0.950568323890337	NA	FALSE	FALSE	FALSE	FALSE	FALSE	0.422752181907904	FALSE	0.687660743310987	0.687660743310987	FALSE
P50570	UBE3A	DNM2	-0.065017641	-0.087161196	Other	41	44	0.069182028	0.009017529	0.745947096	0.022143555	27	27	0.03511539	-0.030482321	-1.5302323909928	-0.56582884378848	-1.30571035419918	-0.501464410206341	-1.47685813254567	-0.650762203423867	-1.26948140069994	-0.500471659135784	High	-0.0277038383730394	0.999885661475309	NA	FALSE	FALSE	FALSE	FALSE	FALSE	0.523810441413355	FALSE	2.05104882996668	2.05104882996668	FALSE
P50570	UBE3B	DNM2	-0.060534971	-0.002149392	Other	36	44	0.171616505	0.9750752	28.16376492	-0.058385579	27	27	0.03511539	-0.030482321	-0.466350740768028	-0.492384498023468	-0.397925827798098	-0.436374540829145	-0.450084502312173	-0.566293543326839	-0.386884760179172	-0.435510648429695	High	-0.451521107642704	0.967509310622551	NA	FALSE	FALSE	FALSE	FALSE	FALSE	0.42931114443088	FALSE	1.04590307599771	1.04590307599771	FALSE
P50570	UBE3C	DNM2	-0.111778797	-0.056124701	Other	36	44	0.000944409	0.217320875	1.991615011	-0.055654096	27	27	0.03511539	-0.030482321	-1.14182565258512	-1.33196654958338	-0.97429226178081	-1.18045205283154	-1.10199895839059	-1.53190049642961	-0.947259015905711	-1.17811510724709	High	-0.960930440991488	0.860731395738047	NA	FALSE	FALSE	FALSE	FALSE	FALSE	0.52695048093213	FALSE	4.22025612377532	4.22025612377532	FALSE
P50570	UBR5	DNM2	0.101905886	0.343135141	Other	29	48	0.102514582	1.25e-17	0.296984697	-0.241229255	27	27	0.03511539	-0.030482321	3.85471835176799	2.16905666714656	3.28913810350049	1.92232109450644	3.72026639874492	2.49464146545203	3.19787587905608	1.91851546785441	High	0.14488298396146	0.998154969593014	NA	FALSE	FALSE	FALSE	FALSE	FALSE	0.757147092572881	TRUE	17.3137747551925	17.3137747551925	FALSE
P50570	WWP1	DNM2	-0.06357898	-0.04459351	NEDD4	37	47	0.162543252	0.268446277	1.425745136	-0.01898547	27	27	0.03511539	-0.030482321	-0.997518368973811	-0.542257731946065	-0.851158340745851	-0.480574570765101	-0.962725089505442	-0.623652965624999	-0.827541635978056	-0.47962317539207	High	-0.255699456824763	0.989808148862409	NA	FALSE	FALSE	FALSE	FALSE	FALSE	0.443964321282034	FALSE	1.07416121484128	1.07416121484128	FALSE
P50579	AREL1	METAP2	0.080315208	0.276748906	Other	9	11	0.35801561	4.35e-05	0.290209668	-0.196433698	27	27	0.026848525	-0.007121266	1.61735760252891	0.652099958994279	1.30531693318553	0.655012035390994	1.5018821275312	0.550857679646475	1.4394356866354	0.588722533471786	High	-0.633618129625159	0.942226664985514	NA	FALSE	FALSE	FALSE	FALSE	FALSE	0.542623318840328	FALSE	2.96337034711882	2.96337034711882	FALSE
P50579	G2E3	METAP2	-0.111537691	-0.00914271	Other	9	14	0.208498451	0.945365765	12.19963129	-0.102394981	27	27	0.026848525	-0.007121266	-0.232935609456532	-0.77873618806757	-0.187994785377136	-0.782213782631503	-0.21630456255397	-0.65783290383462	-0.20731088067081	-0.70305102035641	High	-0.585615697048972	0.945254610352388	NA	FALSE	FALSE	FALSE	FALSE	FALSE	0.449987161708129	FALSE	0.978721410540843	0.978721410540843	FALSE
P50579	HACE1	METAP2	0.008341341	-0.068682326	Other	13	25	0.911823276	0.510848306	-0.121448144	0.077023667	27	27	0.026848525	-0.007121266	-0.61827656093452	0.11531989945803	-0.498990985739727	0.115834882402978	-0.574133089235851	0.0974158200078533	-0.550261330350069	0.104111988403359	High	0.727860933695889	0.917186833083386	NA	FALSE	FALSE	FALSE	FALSE	FALSE	0.443194620697424	FALSE	1.92477136373545	1.92477136373545	FALSE
P50579	HECTD1	METAP2	-0.030747106	-0.064474107	Other	13	25	0.602300267	0.487713493	0.476890762	0.033727001	27	27	0.026848525	-0.007121266	-0.591040928217511	-0.176201173153499	-0.477009988762964	-0.176988033005791	-0.548842015730696	-0.148844924854802	-0.526021829067448	-0.159076226932471	High	0.383444956319924	0.976707243986263	NA	FALSE	FALSE	FALSE	FALSE	FALSE	0.439281871438901	FALSE	0.787566811280849	0.787566811280849	FALSE
P50579	HECTD2	METAP2	-0.114815959	-0.223961889	Other	9	11	0.146436496	0.00984652	0.512658468	0.10914593	27	27	0.026848525	-0.007121266	-1.62324734461418	-0.803185463416576	-1.31007035324797	-0.806772240869849	-1.50735135608017	-0.678486288184717	-1.44467751128158	-0.72512407698904	High	0.612613062877549	0.946838672643784	NA	FALSE	FALSE	FALSE	FALSE	FALSE	0.563504342317153	FALSE	3.30200317711735	3.30200317711735	FALSE
P50579	HECTD3	METAP2	-0.134670383	-0.071617748	Other	13	23	0.084877301	0.574622388	1.880405162	-0.063052635	27	27	0.026848525	-0.007121266	-0.637274639566223	-0.951259470566671	-0.514323719636781	-0.955507500662642	-0.59177475036866	-0.803570951769817	-0.567169472567486	-0.858806809871236	High	-0.432493751935052	0.970481610324734	NA	FALSE	FALSE	FALSE	FALSE	FALSE	0.47538977784589	FALSE	0.903082528243224	0.903082528243224	FALSE
P50579	HECTD4	METAP2	-0.015146092	0.144167901	Other	13	23	0.848639838	0.09349338	-0.105058698	-0.159313993	27	27	0.026848525	-0.007121266	0.759292098468419	-0.0598490362904641	0.612800058450329	-0.0601163035453439	0.70508045374894	-0.0505571282520691	0.675764061953138	-0.054032324009203	High	-0.652778499541256	0.933321093145441	NA	FALSE	FALSE	FALSE	FALSE	FALSE	0.434497305987034	FALSE	1.47345489299069	1.47345489299069	FALSE
P50579	HECW1	METAP2	0.003496331	0.048782106	NEDD4	19	21	0.955602276	0.451577945	0.071672408	-0.045285775	27	27	0.026848525	-0.007121266	0.141954341322247	0.0791858849239252	0.114566750839393	0.0795395045542586	0.131819139950243	0.0668918196179935	0.126338259672794	0.0714898293499625	High	0.0330117193321703	0.999823466894815	NA	FALSE	FALSE	FALSE	FALSE	FALSE	0.440467734468583	FALSE	0.0219165783919604	0.0219165783919604	FALSE
P50579	HECW2	METAP2	0.282460757	0.128572262	NEDD4	12	23	0.006234811	0.084970499	2.196902758	0.153888495	27	27	0.026848525	-0.007121266	0.658356977033184	2.15969854095192	0.531338591328562	2.16934308556257	0.611351859227395	1.82439288731053	0.585932588937165	1.94979800110015	High	1.85741541861706	0.514371681651327	NA	FALSE	FALSE	FALSE	FALSE	FALSE	0.618848914431651	FALSE	10.9237746125717	10.9237746125717	FALSE
P50579	HERC1	METAP2	-0.080668318	0.026848525	HERC	13	23	0.322730933	0.857375998	-3.004571685	-0.107516843	27	27	0.026848525	-0.007121266	0	-0.548512850522198	0	-0.550962338983698	0	-0.463353067160035	0	-0.49520302914801	High	-0.532052744862845	0.954572672423714	NA	FALSE	FALSE	FALSE	FALSE	FALSE	0.460235161202247	FALSE	0.731967978089347	0.731967978089347	FALSE
P50579	HERC2	METAP2	-0.222254266	-0.199145657	HERC	19	21	0.006246674	0.023840718	1.116038729	-0.023108609	27	27	0.026848525	-0.007121266	-1.46263645906567	-1.60445880375181	-1.18044650986751	-1.61162381970905	-1.35820770466066	-1.35535732142384	-1.3017350723558	-1.44852186964202	High	-0.460134040494904	0.969220553535893	NA	FALSE	FALSE	FALSE	FALSE	FALSE	0.578478771167127	FALSE	2.55450430876994	2.55450430876994	FALSE
P50579	HERC3	METAP2	0.02662193	0.144631725	HERC	12	23	0.872624404	0.029102505	0.184067016	-0.118009795	27	27	0.026848525	-0.007121266	0.762293971733411	0.251656267931572	0.615222773128855	0.252780086861202	0.707868000423069	0.21258518101286	0.678435705810768	0.227197860661159	High	-0.311962229847653	0.984622173044551	NA	FALSE	FALSE	FALSE	FALSE	FALSE	0.423539010601979	FALSE	0.646287046902713	0.646287046902713	FALSE
P50579	HERC4	METAP2	-0.218254488	-0.246491892	HERC	9	14	0.001088638	0.000181745	0.885442869	0.028237404	27	27	0.026848525	-0.007121266	-1.76906173469728	-1.57462851725391	-1.42775242441144	-1.58166032039305	-1.64275494651697	-1.33015835893845	-1.57445118432853	-1.42159078093544	High	-0.154460290719995	0.99669454624131	NA	FALSE	FALSE	FALSE	FALSE	FALSE	0.599816719488215	FALSE	2.92902815859511	2.92902815859511	FALSE
P50579	HERC5	METAP2	0.172544548	0.187692552	HERC	10	13	0.057710859	0.022902472	0.919293526	-0.015148004	27	27	0.026848525	-0.007121266	1.04098404671826	1.33994504332452	0.840144505601413	1.34592882277389	0.966660268803056	1.13191084777544	0.926467704928981	1.20971613283892	High	0.656375535764303	0.93391843078632	NA	FALSE	FALSE	FALSE	FALSE	FALSE	0.483461868943983	FALSE	2.30427296161841	2.30427296161841	FALSE
P50579	HERC6	METAP2	-0.095010293	-0.059704745	HERC	13	25	0.025641762	0.424550079	1.591335714	-0.035305548	27	27	0.026848525	-0.007121266	-0.560173572757527	-0.655475092725572	-0.452097945995443	-0.658402241423917	-0.520178515823801	-0.553708804401312	-0.498550122790686	-0.591769638832991	High	-0.172015610390618	0.995287535341813	NA	FALSE	FALSE	FALSE	FALSE	FALSE	0.42984277507111	FALSE	0.385045638487513	0.385045638487513	FALSE
P50579	HUWE1	METAP2	0.120350659	0.143946843	Other	14	21	0.102081679	0.094598033	0.8360771	-0.023596184	27	27	0.026848525	-0.007121266	0.757861409025413	0.95068377374666	0.611645395342328	0.954929232958984	0.703751912119594	0.803084635201204	0.674490759476595	0.858287064875529	High	0.46470501645378	0.965988596614966	NA	FALSE	FALSE	FALSE	FALSE	FALSE	0.448820766625779	FALSE	1.20541673624288	1.20541673624288	FALSE
P50579	ITCH	METAP2	0.019740225	-0.098306053	NEDD4	14	21	0.866330786	0.253514815	-0.200803759	0.118046278	27	27	0.026848525	-0.007121266	-0.810001599075581	0.200332611532633	-0.653726053859392	0.201227234912822	-0.752169416968235	0.169229818257592	-0.72089512308104	0.180862337087719	High	0.990168321835298	0.850567208550193	NA	FALSE	FALSE	FALSE	FALSE	FALSE	0.490660108370505	FALSE	3.41961308858563	3.41961308858563	FALSE
P50579	NEDD4	METAP2	-0.112443486	-0.058795577	NEDD4	14	21	0.167395279	0.430355902	1.91244804	-0.053647909	27	27	0.026848525	-0.007121266	-0.554289428960339	-0.785491594082195	-0.447349044129982	-0.788999356196569	-0.514714485858504	-0.663539494106494	-0.493313280577361	-0.709149870216322	High	-0.320364459272347	0.983685966044654	NA	FALSE	FALSE	FALSE	FALSE	FALSE	0.430053085529776	FALSE	0.575647925649644	0.575647925649644	FALSE
P50579	NEDD4L	METAP2	0.014651129	0.141759283	NEDD4	19	28	0.878258811	0.014893823	0.103352166	-0.127108154	27	27	0.026848525	-0.007121266	0.743703500250603	0.16237820713936	0.600219005758875	0.163103337907779	0.690604844260974	0.137168054032537	0.661890330785548	0.146596711392416	High	-0.394304006241663	0.975447642020018	NA	FALSE	FALSE	FALSE	FALSE	FALSE	0.421868647403646	FALSE	0.764603666767894	0.764603666767894	FALSE
P50579	SMURF1	METAP2	0.205193642	0.293506452	NEDD4	19	28	0.001033147	1.22e-10	0.69911118	-0.08831281	27	27	0.026848525	-0.007121266	1.72581259693257	1.58344151435789	1.39284744620397	1.59051267361183	1.6025936940281	1.33760308741676	1.53595978810459	1.42954724514153	High	0.34638344632422	0.982962180825032	NA	FALSE	FALSE	FALSE	FALSE	FALSE	0.619066514198938	FALSE	2.95460000638185	2.95460000638185	FALSE
P50579	SMURF2	METAP2	0.168596154	0.099738936	NEDD4	15	9	0.007317383	0.159722613	1.690374499	0.068857218	27	27	0.026848525	-0.007121266	0.471747421554778	1.31049797795575	0.380732063570373	1.31635025593386	0.438065780897324	1.10703560912881	0.419851535988341	1.18313102009953	High	1.09773722028588	0.814017106341544	NA	FALSE	FALSE	FALSE	FALSE	FALSE	0.510706250124274	FALSE	3.91894393943749	3.91894393943749	FALSE
P50579	TRIP12	METAP2	0.093053418	0.22382176	Other	19	21	0.002637352	1.69e-06	0.415747861	-0.130768342	27	27	0.026848525	-0.007121266	1.27481261872091	0.747101345013808	1.02885997212558	0.750437668169117	1.1837940385073	0.631109552605688	1.13457331532048	0.674490759476595	High	-0.21164594025864	0.993222987808463	NA	FALSE	FALSE	FALSE	FALSE	FALSE	0.486683253154581	FALSE	1.38600712713804	1.38600712713804	FALSE
P50579	UBE3A	METAP2	0.128189845	0.19428148	Other	12	23	0.264025886	6.74e-05	0.659815053	-0.066091635	27	27	0.026848525	-0.007121266	1.08362765034412	1.00914830960098	0.874560776819264	1.01365485331816	1.00625922084623	0.85247221469437	0.964420180479113	0.911069447686123	High	0.251375765718615	0.990252761401654	NA	FALSE	FALSE	FALSE	FALSE	FALSE	0.462879506004889	FALSE	1.22302333691878	1.22302333691878	FALSE
P50579	UBE3B	METAP2	-0.058405059	-0.018369029	Other	15	9	0.620819984	0.882373773	3.179539811	-0.04003603	27	27	0.026848525	-0.007121266	-0.292648432295353	-0.38247378676742	-0.236187070532841	-0.384181796208987	-0.271754032272872	-0.323092525614084	-0.260454828558118	-0.345301258843108	High	-0.100868243477021	0.998360252594644	NA	FALSE	FALSE	FALSE	FALSE	FALSE	0.438908271003019	FALSE	0.114388485979806	0.114388485979806	FALSE
P50579	UBE3C	METAP2	-0.007121266	0.002954965	Other	15	9	0.946270115	0.977931398	-2.409932436	-0.010076231	27	27	0.026848525	-0.007121266	-0.154639343737057	0	-0.124804405408587	0	-0.143598463449699	0	-0.137627813159533	0	High	0.200094034575224	0.993532386463775	NA	FALSE	FALSE	FALSE	FALSE	FALSE	0.432895394506887	FALSE	0.177604604124087	0.177604604124087	FALSE
P50579	UBR5	METAP2	-0.013378181	0.182027502	Other	9	11	0.840992463	0.014184409	-0.073495383	-0.195405683	27	27	0.026848525	-0.007121266	1.00431979014713	-0.046663981611732	0.810553971714461	-0.0468723684971382	0.932613752697221	-0.0394191293515018	0.893836801750911	-0.0421287213676711	High	-0.855278446880463	0.888401917626303	NA	FALSE	FALSE	FALSE	FALSE	FALSE	0.466664763535625	FALSE	2.57913140600914	2.57913140600914	FALSE
P50579	WWP1	METAP2	-0.217841455	-0.13817345	NEDD4	19	28	0.01746996	0.04662117	1.57657969	-0.079668005	27	27	0.026848525	-0.007121266	-1.06802376524022	-1.57154812311126	-0.861967386577207	-1.57856617016447	-0.991769415919381	-1.32755621375133	-0.950532844101806	-1.41880976949887	High	-0.756690263630917	0.913482280699634	NA	FALSE	FALSE	FALSE	FALSE	FALSE	0.55993879937492	FALSE	2.6538739284373	2.6538739284373	FALSE
P50583	AREL1	NUDT2	-0.109997344	0.164873567	Other	13	14	0.110336459	0.02455169	-0.667161789	-0.274870911	27	27	0.029796209	-0.083294595	1.17098817995438	-0.181227903890122	1.4651787450079	-0.181094719261637	1.38988292708388	-0.163732358479101	1.33105817640444	-0.178670766759716	High	-0.462204464472994	0.966974486261746	NA	FALSE	FALSE	FALSE	FALSE	FALSE	0.471681881532488	FALSE	1.1615020720892	1.1615020720892	FALSE
P50583	G2E3	NUDT2	-0.083294595	0.029796209	Other	15	14	0.327088229	0.795476996	-2.795476263	-0.113090804	27	27	0.029796209	-0.083294595	0	0	0	0	0	0	0	0	High	-0.0377896207252582	0.999768853173699	NA	FALSE	FALSE	FALSE	FALSE	FALSE	0.385732832431387	FALSE	0.0441555990395072	0.0441555990395072	FALSE
P50583	HACE1	NUDT2	-0.026739859	0.025243819	Other	10	13	0.771166327	0.828832912	-1.059263616	-0.051983678	27	27	0.029796209	-0.083294595	-0.0394647553037165	0.383829255195382	-0.0493795937805248	0.383547178563375	-0.0468419669448036	0.34677479492628	-0.0448594495880041	0.378413400246293	High	0.242127330195167	0.990533795186764	NA	FALSE	FALSE	FALSE	FALSE	FALSE	0.394021715321649	FALSE	0.26105825026714	0.26105825026714	FALSE
P50583	HECTD1	NUDT2	-0.105843223	-0.012404352	Other	10	13	0.158784838	0.919017268	8.532749071	-0.093438871	27	27	0.029796209	-0.083294595	-0.365837464176962	-0.153034453045944	-0.457747811477105	-0.152921987822118	-0.434224063275371	-0.138260672820911	-0.415846168444486	-0.150875127281449	High	-0.0557296474793108	0.999501993785208	NA	FALSE	FALSE	FALSE	FALSE	FALSE	0.39877308104179	FALSE	0.390099524491029	0.390099524491029	FALSE
P50583	HECTD2	NUDT2	-0.296555675	0.202402125	Other	13	14	7.37e-05	0.012498544	-1.46518064	-0.4989578	27	27	0.029796209	-0.083294595	1.49632396146065	-1.44737377075835	1.87224952523738	-1.44631009384215	1.77603426150869	-1.30764587571865	1.70086622354264	-1.42695123575498	High	-1.45111758683149	0.698335320511531	NA	FALSE	FALSE	FALSE	FALSE	FALSE	0.5573965739547	FALSE	4.7312460769589	4.7312460769589	FALSE
P50583	HECTD3	NUDT2	-0.146257531	0.20863901	Other	11	12	0.191400213	0.104441172	-0.701007597	-0.354896541	27	27	0.029796209	-0.083294595	1.55039163588714	-0.427320831800797	1.93990076947521	-0.427006793151087	1.84020889527437	-0.386067741866155	1.76232476032083	-0.421291307968438	High	-0.745032615741174	0.917802085188721	NA	FALSE	FALSE	FALSE	FALSE	FALSE	0.488910606432116	FALSE	2.40285801094765	2.40285801094765	FALSE
P50583	HECTD4	NUDT2	-0.251935221	0.098244329	Other	11	12	0.002095478	0.440685999	-2.564374184	-0.35017955	27	27	0.029796209	-0.083294595	0.593378051265252	-1.14454085460257	0.742454042962184	-1.14369973000071	0.704299186685224	-1.03404812105196	0.674490759476595	-1.12839131110652	High	-0.989221868582295	0.847784674619818	NA	FALSE	FALSE	FALSE	FALSE	FALSE	0.508237693967202	FALSE	1.86812256580647	1.86812256580647	FALSE
P50583	HECW1	NUDT2	-0.176185764	0.036790935	NEDD4	13	15	0.003526124	0.619023571	-4.788836272	-0.212976699	27	27	0.029796209	-0.083294595	0.0606374124375423	-0.630439654275786	0.0758715155085735	-0.6299763433323	0.0719724637124583	-0.569577693377217	0.0689263350413523	-0.621544111073969	High	-0.495960257079188	0.96049474235652	NA	FALSE	FALSE	FALSE	FALSE	FALSE	0.424846676759922	FALSE	0.516735096777825	0.516735096777825	FALSE
P50583	HECW2	NUDT2	0.204266481	0.257760224	NEDD4	10	15	0.014756845	0.003446613	0.792467037	-0.053493743	27	27	0.029796209	-0.083294595	1.97622437225891	1.95163767759897	2.47271662956765	1.95020341646451	2.34564324568736	1.76322869155787	2.24636734523438	1.92409994713162	High	0.900072998720394	0.886567816061278	NA	FALSE	FALSE	FALSE	FALSE	FALSE	0.612602620985566	FALSE	8.41379397328194	8.41379397328194	FALSE
P50583	HERC1	NUDT2	-0.196191129	-0.027932182	HERC	11	12	0.045282508	0.868467442	7.023838274	-0.168258947	27	27	0.029796209	-0.083294595	-0.500448517128864	-0.76621332931976	-0.62617756764761	-0.765650238121244	-0.593998181833871	-0.692243924995739	-0.568858082427273	-0.755402011017454	High	-0.457053201760063	0.966917877583723	NA	FALSE	FALSE	FALSE	FALSE	FALSE	0.440149482411351	FALSE	1.27707376746529	1.27707376746529	FALSE
P50583	HERC2	NUDT2	-0.261298806	-0.272240817	HERC	13	15	1.3e-10	2.92e-08	0.959807603	0.010942011	27	27	0.029796209	-0.083294595	-2.61836471035044	-1.20809022483584	-3.27618364212157	-1.20720239771696	-3.10781993370488	-1.09146250396323	-2.97628602592434	-1.19104399572599	High	-0.289443569525032	0.990407033417808	NA	FALSE	FALSE	FALSE	FALSE	FALSE	0.680291870848392	FALSE	10.9086835436359	10.9086835436359	FALSE
P50583	HERC3	NUDT2	-0.164807252	-0.073823321	HERC	10	15	0.05470647	0.520169108	2.232455134	-0.090983931	27	27	0.029796209	-0.083294595	-0.898279672026366	-0.553215250183585	-1.12395693232102	-0.552808691557752	-1.06619656907604	-0.499808449553566	-1.02107136742847	-0.545409348184028	High	-0.210448294584096	0.993134804253293	NA	FALSE	FALSE	FALSE	FALSE	FALSE	0.473308773056056	FALSE	1.74690684778923	1.74690684778923	FALSE
P50583	HERC4	NUDT2	-0.050349731	0.016851072	HERC	15	14	0.511088321	0.853858602	-2.987924507	-0.067200803	27	27	0.029796209	-0.083294595	-0.112221638321428	0.223592284324926	-0.140415387630067	0.223427966056708	-0.133199413813393	0.202006927544922	-0.127561944530523	0.220437383120163	High	0.147344573946122	0.996494458772486	NA	FALSE	FALSE	FALSE	FALSE	FALSE	0.394647239882764	FALSE	0.179720710608788	0.179720710608788	FALSE
P50583	HERC5	NUDT2	-0.076116006	-0.016991625	HERC	4	8	0.36454006	0.845331863	4.479618989	-0.059124381	27	27	0.029796209	-0.083294595	-0.405604620869676	0.0487201013408278	-0.507505779775157	0.0486842968733171	-0.481424959998365	0.0440167155644587	-0.461049356635724	0.0480326576444568	Medium	0.0968670343867861	0.998498199327386	NA	FALSE	FALSE	FALSE	FALSE	FALSE	0.396509530882126	FALSE	0.42528025946641	0.42528025946641	FALSE
P50583	HERC6	NUDT2	0.059397757	0.224423558	HERC	10	13	0.267616235	4.65e-05	0.264668101	-0.165025801	27	27	0.029796209	-0.083294595	1.68722818205295	0.968433469307278	2.11111513561018	0.967721766257947	2.0026245221549	0.874941951852602	1.91786638467099	0.954768812101977	High	0.239628083456707	0.991556139793351	NA	FALSE	FALSE	FALSE	FALSE	FALSE	0.51661132273735	FALSE	3.73547902288719	3.73547902288719	FALSE
P50583	HUWE1	NUDT2	-0.127967461	0.020712159	Other	12	13	0.034867058	0.785275194	-6.178373824	-0.14867962	27	27	0.029796209	-0.083294595	-0.078749801844026	-0.30318862922856	-0.0985343300732091	-0.302965815500221	-0.0934706318713781	-0.273919127584986	-0.0895146248519808	-0.298910618587398	High	-0.231919359377073	0.991319096266554	NA	FALSE	FALSE	FALSE	FALSE	FALSE	0.394656106717812	FALSE	0.196737902114273	0.196737902114273	FALSE
P50583	ITCH	NUDT2	0.135966276	0.030690301	NEDD4	12	13	0.03627697	0.76112531	4.430268572	0.105275975	27	27	0.029796209	-0.083294595	0.00775090051577532	1.48809353136085	0.00969818046397979	1.48699992943824	0.00919978910190323	1.3444345947682	0.00881042155901356	1.46709643797248	High	1.00444529961585	0.842345713529307	NA	FALSE	FALSE	FALSE	FALSE	FALSE	0.488711686167877	FALSE	2.89975420238809	2.89975420238809	FALSE
P50583	NEDD4	NUDT2	0.01750957	0.024792108	NEDD4	12	13	0.82952696	0.731964508	0.706255797	-0.007282538	27	27	0.029796209	-0.083294595	-0.0433806465351349	0.684144075441222	-0.0542792850824991	0.683641297046933	-0.0514898621670064	0.618097547932855	-0.0493106294809498	0.674490759476595	High	0.454286486562332	0.966844899262287	NA	FALSE	FALSE	FALSE	FALSE	FALSE	0.401828668080148	FALSE	0.679962444657669	0.679962444657669	FALSE
P50583	NEDD4L	NUDT2	-0.069934533	-0.051013943	NEDD4	9	9	0.391476832	0.263138611	1.370890562	-0.01892059	27	27	0.029796209	-0.083294595	-0.700544741275711	0.0906729128189039	-0.876544513783412	0.0906062771742363	-0.831498722382869	0.0819194480945397	-0.79630676190813	0.0893935123120597	High	0.201141982249978	0.993634265429976	NA	FALSE	FALSE	FALSE	FALSE	FALSE	0.423039690865486	FALSE	0.950405925340463	0.950405925340463	FALSE
P50583	SMURF1	NUDT2	0.018161415	0.033301095	NEDD4	9	9	0.832156717	0.468311132	0.545369905	-0.01513968	27	27	0.029796209	-0.083294595	0.0303839232485401	0.68856805826828	0.0380173594369218	0.688062028683107	0.0360636400126757	0.622094444252886	0.0345372994907513	0.678852319627518	High	0.43908597647185	0.9689862313813	NA	FALSE	FALSE	FALSE	FALSE	FALSE	0.406161053740574	FALSE	0.650645031960214	0.650645031960214	FALSE
P50583	SMURF2	NUDT2	0.328425038	0.171421398	NEDD4	12	14	0.001342835	0.060125809	1.915892892	0.15700364	27	27	0.029796209	-0.083294595	1.2277514511559	2.7942848161064	1.5362028081755	2.79223129246502	1.45725704996487	2.5245275886479	1.39558078862687	2.75485728147835	High	1.63615983628037	0.617406583725204	NA	FALSE	FALSE	FALSE	FALSE	FALSE	0.65081002362567	FALSE	11.1014708700489	11.1014708700489	FALSE
P50583	TRIP12	NUDT2	-0.269705813	-0.021009596	Other	13	15	3.74e-10	0.772986624	12.83726793	-0.248696217	27	27	0.029796209	-0.083294595	-0.44043648772037	-1.26514743106579	-0.551088551857938	-1.26421767252989	-0.522768005029036	-1.14301146934729	-0.500642618091918	-1.24729612118485	High	-0.822713002956364	0.894129562741751	NA	FALSE	FALSE	FALSE	FALSE	FALSE	0.487661010433332	FALSE	2.4584443398626	2.4584443398626	FALSE
P50583	UBE3A	NUDT2	0.111138984	0.240343148	Other	10	15	0.151885762	0.001926756	0.462417943	-0.129204164	27	27	0.029796209	-0.083294595	1.82523540987954	1.31959409752249	2.28379429696334	1.31862432605872	2.16642966814521	1.19220191363828	2.07473871877829	1.30097454175095	High	0.466590157160112	0.968645767778579	NA	FALSE	FALSE	FALSE	FALSE	FALSE	0.532918393936286	FALSE	5.2325806827509	5.2325806827509	FALSE
P50583	UBE3B	NUDT2	0.003733783	-0.044036069	Other	12	14	0.985563656	0.703573279	-0.084789199	0.047769852	27	27	0.029796209	-0.083294595	-0.64005341914598	0.590649693928412	-0.800855791250482	0.590215624679901	-0.759699657879827	0.533629012673966	-0.727546487209687	0.582315589571485	High	0.540979913593938	0.954116012775545	NA	FALSE	FALSE	FALSE	FALSE	FALSE	0.457502696410981	FALSE	1.29007169798239	1.29007169798239	FALSE
P50583	UBE3C	NUDT2	0.103455496	0.042947865	Other	12	14	0.447055411	0.744838201	2.408862373	0.060507631	27	27	0.029796209	-0.083294595	0.114011955451676	1.26744731575088	0.142655491032447	1.26651586702665	0.135324397870443	1.1450893256577	0.129596991762738	1.24956355435228	High	0.824188868746756	0.892521577653994	NA	FALSE	FALSE	FALSE	FALSE	FALSE	0.471990057232169	FALSE	2.07877840666706	2.07877840666706	FALSE
P50583	UBR5	NUDT2	-0.216854054	0.184751846	Other	13	14	0.003490062	0.02686268	-1.173758524	-0.4016059	27	27	0.029796209	-0.083294595	1.34331335784863	-0.906449774113845	1.68079764894099	-0.905783622964851	1.59442113401202	-0.818942095409834	1.52693960455466	-0.893659710748987	High	-1.02684433253307	0.842739295628911	NA	FALSE	FALSE	FALSE	FALSE	FALSE	0.493463112471053	FALSE	2.63147449595652	2.63147449595652	FALSE
P50583	WWP1	NUDT2	-0.095939955	-0.084368393	NEDD4	9	9	0.260091042	0.178326969	1.137155178	-0.011571562	27	27	0.029796209	-0.083294595	-0.989695101315173	-0.0858223281331818	-1.23833891008356	-0.0857592571896747	-1.17470043496947	-0.0775371335968925	-1.12498296678306	-0.0846113696815499	High	0.149069299162918	0.996581010189664	NA	FALSE	FALSE	FALSE	FALSE	FALSE	0.474475673907391	FALSE	1.63944672299558	1.63944672299558	FALSE
P50607	HECW2	TUB	NA	0.161076007	NEDD4	1	NA	NA	0.398008284	NA	NA	3	3	0.063952383	-0.269571173	NA	NA	NA	NA	NA	NA	NA	NA	Low	NA	NA	NA	NA	NA	FALSE	TRUE	FALSE	NA	NA	NA	NA	NA
P50607	HERC3	TUB	NA	0.063952383	HERC	1	NA	NA	0.859461328	NA	NA	3	3	0.063952383	-0.269571173	NA	NA	NA	NA	NA	NA	NA	NA	Low	NA	NA	NA	NA	NA	FALSE	TRUE	FALSE	NA	NA	NA	NA	NA
P50607	NEDD4L	TUB	-0.269571173	NA	NEDD4	NA	1	0.268628054	NA	NA	NA	3	3	0.063952383	-0.269571173	NA	NA	NA	NA	NA	NA	NA	NA	Low	NA	NA	NA	NA	NA	FALSE	TRUE	FALSE	NA	NA	NA	NA	NA
P50607	SMURF1	TUB	-0.324814434	NA	NEDD4	NA	1	0.160753148	NA	NA	NA	3	3	0.063952383	-0.269571173	NA	NA	NA	NA	NA	NA	NA	NA	Low	NA	NA	NA	NA	NA	FALSE	TRUE	FALSE	NA	NA	NA	NA	NA
P50607	UBE3A	TUB	NA	-0.165037923	Other	1	NA	NA	0.648740364	NA	NA	3	3	0.063952383	-0.269571173	NA	NA	NA	NA	NA	NA	NA	NA	Low	NA	NA	NA	NA	NA	FALSE	TRUE	FALSE	NA	NA	NA	NA	NA
P50607	WWP1	TUB	0.283465084	NA	NEDD4	NA	1	0.815348582	NA	NA	NA	3	3	0.063952383	-0.269571173	NA	NA	NA	NA	NA	NA	NA	NA	Low	NA	NA	NA	NA	NA	FALSE	TRUE	FALSE	NA	NA	NA	NA	NA
P50613	AREL1	CDK7	-0.060735361	-0.186016085	Other	13	29	0.595173364	5.25e-05	0.326505963	0.125280724	27	27	0.00325038	-0.028903165	-1.61773916268177	-0.345590253105799	-1.59705797144755	-0.330172790040044	-1.54546088102659	-0.297021967086839	-1.54738868413052	-0.394816493605927	High	0.30675693718653	0.985708244085767	NA	FALSE	FALSE	FALSE	FALSE	FALSE	0.498216789643216	FALSE	3.19658607089826	3.19658607089826	FALSE
P50613	G2E3	CDK7	-0.073674883	-0.07924412	Other	21	33	0.458428108	0.127271004	0.929720502	0.005569237	27	27	0.00325038	-0.028903165	-0.705114788062701	-0.486069806669997	-0.696100594606551	-0.464385273543367	-0.673611263621627	-0.417758917739047	-0.674451524220127	-0.55530610308737	High	-0.10229458141801	0.998329463020823	NA	FALSE	FALSE	FALSE	FALSE	FALSE	0.400119570883336	FALSE	0.336124466672186	0.336124466672186	FALSE
P50613	HACE1	CDK7	-0.008840175	-0.006620184	Other	15	29	0.960050798	0.925203814	1.335336752	-0.002219991	27	27	0.00325038	-0.028903165	-0.0843678141320855	0.217816382889799	-0.083289255277649	0.208099164281519	-0.0805983803610924	0.187205078639362	-0.0806989185304755	0.248842378422487	High	0.211205295618204	0.992792883113492	NA	FALSE	FALSE	FALSE	FALSE	FALSE	0.380173378590075	FALSE	0.199848104777324	0.199848104777324	FALSE
P50613	HECTD1	CDK7	0.003991336	-0.11583803	Other	15	29	0.982604824	0.002291086	-0.03445618	0.119829366	27	27	0.00325038	-0.028903165	-1.0178981505176	0.357123301401479	-1.00488533189181	0.341191326295711	-0.972419910936976	0.306934193084259	-0.973632904514257	0.407992321476554	High	0.623175492676584	0.939439816950443	NA	FALSE	FALSE	FALSE	FALSE	FALSE	0.437460422096291	FALSE	1.97855527290825	1.97855527290825	FALSE
P50613	HECTD2	CDK7	0.003101357	0.058363757	Other	13	29	0.979014795	0.284061062	0.053138406	-0.0552624	27	27	0.00325038	-0.028903165	0.471076946254293	0.347461132072387	0.465054694561153	0.331960205404553	0.450029899246921	0.29862991796463	0.450591265145779	0.396953862547647	High	0.125535182356721	0.997453919503991	NA	FALSE	FALSE	FALSE	FALSE	FALSE	0.396364013755639	FALSE	0.833470032934857	0.833470032934857	FALSE
P50613	HECTD3	CDK7	-0.082396418	0.041508741	Other	13	19	0.052337783	0.499203017	-1.985037754	-0.123905159	27	27	0.00325038	-0.028903165	0.327010117136795	-0.580756252057588	0.322829617014129	-0.554847569778974	0.312399770861116	-0.499138395350856	0.312789457365204	-0.663479785718672	High	-0.505806402541398	0.9589440981561	NA	FALSE	FALSE	FALSE	FALSE	FALSE	0.423823645614317	FALSE	0.945375860798983	0.945375860798983	FALSE
P50613	HECTD4	CDK7	-0.249164409	-0.092807927	Other	13	19	1.89e-11	0.02507629	2.684731973	-0.156356482	27	27	0.00325038	-0.028903165	-0.82105028555803	-2.39129399251494	-0.810553971714461	-2.28461364931188	-0.784366928214901	-2.05522823388855	-0.785345345085489	-2.73191243335394	High	-1.4557479932238	0.686027899694202	NA	FALSE	FALSE	FALSE	FALSE	FALSE	0.602280053381348	FALSE	4.93648133892725	4.93648133892725	FALSE
P50613	HECW1	CDK7	-0.154125989	-0.156810894	NEDD4	17	21	0.000138765	0.000128319	0.982878071	0.002684905	27	27	0.00325038	-0.028903165	-1.36811025333272	-1.35949739191047	-1.35062032020174	-1.29884753087011	-1.30698503580272	-1.16843743701028	-1.30861536487784	-1.55314563566749	High	-0.535472217720503	0.955944884850598	NA	FALSE	FALSE	FALSE	FALSE	FALSE	0.522869506583177	FALSE	2.41838988209405	2.41838988209405	FALSE
P50613	HECW2	CDK7	0.073298534	0.125010525	NEDD4	16	25	0.070962204	0.001051588	0.586338902	-0.051711991	27	27	0.00325038	-0.028903165	1.0407345803194	1.10956564307573	1.02742982058052	1.06006573048441	0.994236041580984	0.95363039598641	0.995476248531886	1.26761334466992	High	0.500582082691882	0.960349277062494	NA	FALSE	FALSE	FALSE	FALSE	FALSE	0.464142903421983	FALSE	3.1578292208991	3.1578292208991	FALSE
P50613	HERC1	CDK7	-0.145495932	0.085749679	HERC	13	19	0.000270414	0.090894466	-1.696751914	-0.231245611	27	27	0.00325038	-0.028903165	0.705155807110855	-1.26580408897443	0.696141089266844	-1.20933407104175	0.673650449997132	-1.08791152839212	0.674490759476595	-1.44610655974702	High	-1.12768743634949	0.804015104839141	NA	FALSE	FALSE	FALSE	FALSE	FALSE	0.498759914242407	FALSE	3.98638490518259	3.98638490518259	FALSE
P50613	HERC2	CDK7	-0.022364838	0.009089373	HERC	17	21	0.764753534	0.88314224	-2.460547939	-0.031454211	27	27	0.00325038	-0.028903165	0.0499083006951323	0.070984172214147	0.0492702725539701	0.0678174282347392	0.0476784689040825	0.0610082555095159	0.0477379428781392	0.0810952326439861	High	0.060209888350321	0.999412973540239	NA	FALSE	FALSE	FALSE	FALSE	FALSE	0.380052387329227	FALSE	0.155938306312748	0.155938306312748	FALSE
P50613	HERC3	CDK7	-0.000769834	0.024578826	HERC	16	25	0.98860734	0.567683228	-0.031321024	-0.02534866	27	27	0.00325038	-0.028903165	0.182303095127515	0.305433058435529	0.179972530806705	0.291807087057081	0.174158052490113	0.262508352057305	0.174375296703982	0.348939265731932	High	0.18849841153199	0.994251716668251	NA	FALSE	FALSE	FALSE	FALSE	FALSE	0.382135964059808	FALSE	0.40255463370119	0.40255463370119	FALSE
P50613	HERC4	CDK7	-0.100510929	-0.026242824	HERC	21	33	0.156005912	0.627046256	3.830034794	-0.074268105	27	27	0.00325038	-0.028903165	-0.252090676199626	-0.777418726785307	-0.248867946848	-0.742736543479722	-0.240827623837837	-0.668162476819699	-0.241128031467978	-0.888155070967795	High	-0.462021989137029	0.965775551139191	NA	FALSE	FALSE	FALSE	FALSE	FALSE	0.409176472125068	FALSE	0.369512406442195	0.369512406442195	FALSE
P50613	HERC5	CDK7	0.228280504	0.182278757	HERC	13	25	5.97e-12	2.95e-07	1.252370313	0.046001747	27	27	0.00325038	-0.028903165	1.53022996812593	2.79214695914753	1.51066749518023	2.66758377419092	1.46186147264483	2.39974644755864	1.46368499410634	3.18986331974355	High	1.57481634927587	0.641489968124571	NA	FALSE	FALSE	FALSE	FALSE	FALSE	0.621392220457388	FALSE	10.669849223949	10.669849223949	FALSE
P50613	HERC6	CDK7	0.113688445	0.003542898	HERC	15	29	0.318580844	0.942658529	32.08911038	0.110145547	27	27	0.00325038	-0.028903165	0.00250027295849451	1.54806380906499	0.00246830944769796	1.47900162810011	0.00238856432382851	1.3305032581566	0.00239154381154893	1.76857165235549	High	1.15030316610866	0.795591226234654	NA	FALSE	FALSE	FALSE	FALSE	FALSE	0.491069895858382	FALSE	3.43111358684983	3.43111358684983	FALSE
P50613	HUWE1	CDK7	-0.079697177	-0.114849308	Other	14	23	0.090712291	0.053844795	0.69392823	0.035152131	27	27	0.00325038	-0.028903165	-1.00944713252873	-0.551451601496139	-0.996542351788885	-0.526850257499278	-0.964346472395128	-0.473952138283909	-0.965549395190242	-0.630000949793643	High	-0.0511503876192495	0.999587237452452	NA	FALSE	FALSE	FALSE	FALSE	FALSE	0.409535912354168	FALSE	0.905739887891458	0.905739887891458	FALSE
P50613	ITCH	CDK7	-0.120556644	-0.062327845	NEDD4	14	23	0.001112878	0.333718645	1.934234113	-0.058228799	27	27	0.00325038	-0.028903165	-0.560524352804164	-0.995047561457496	-0.553358604703855	-0.950656526439665	-0.535480923071397	-0.855206364742548	-0.536148880312026	-1.13678318660656	High	-0.522451402301824	0.956599832905601	NA	FALSE	FALSE	FALSE	FALSE	FALSE	0.412575603559575	FALSE	0.639398785519653	0.639398785519653	FALSE
P50613	NEDD4	CDK7	-0.145585347	0.019282151	NEDD4	14	23	6.66e-05	0.745859702	-7.550264854	-0.164867498	27	27	0.00325038	-0.028903165	0.137030211843635	-1.26677483420613	0.135278416448322	-1.21026150941331	0.130907897149538	-1.08874584780844	0.131071191253938	-1.44721557895436	High	-0.942947176100436	0.860387545960578	NA	FALSE	FALSE	FALSE	FALSE	FALSE	0.447278658879085	FALSE	2.01234349531619	2.01234349531619	FALSE
P50613	NEDD4L	CDK7	-0.028903165	-0.121928132	NEDD4	13	23	0.392831935	0.012699306	0.237050831	0.093024967	27	27	0.00325038	-0.028903165	-1.0699527842327	0	-1.05627449872614	0	-1.0221488177587	0	-1.02342384301993	0	High	0.377314326723557	0.977692250816216	NA	FALSE	FALSE	FALSE	FALSE	FALSE	0.415044953162054	FALSE	1.48650355155716	1.48650355155716	FALSE
P50613	SMURF1	CDK7	-0.058690862	-0.120366775	NEDD4	13	23	0.113907968	0.00195682	0.487600187	0.061675913	27	27	0.00325038	-0.028903165	-1.05660721682947	-0.323393891695969	-1.04309954117026	-0.308966652107742	-1.00939951129906	-0.277945020127632	-1.010658633115	-0.369458459043661	High	0.133368790464321	0.997201261960408	NA	FALSE	FALSE	FALSE	FALSE	FALSE	0.405257711282618	FALSE	1.10651729207163	1.10651729207163	FALSE
P50613	SMURF2	CDK7	0.074926718	-0.026883682	NEDD4	15	17	0.180270389	0.777628237	-2.787070536	0.1018104	27	27	0.00325038	-0.028903165	-0.257568355958255	1.12724222814899	-0.254275599901941	1.07695372822036	-0.246060568666668	0.968822763313481	-0.24636750385594	1.2878078011826	High	0.930621222812193	0.864259813375288	NA	FALSE	FALSE	FALSE	FALSE	FALSE	0.440709042529139	FALSE	2.23539917977168	2.23539917977168	FALSE
P50613	TRIP12	CDK7	0.22578007	0.435996882	Other	17	21	6.33e-10	1.87e-30	0.517847901	-0.210216812	27	27	0.00325038	-0.028903165	3.69886426419465	2.76500068187108	3.65157795193746	2.64164854590536	3.53360427713434	2.37641523204179	3.53801208413686	3.15885029807288	High	0.950543933089734	0.888096962690484	NA	FALSE	FALSE	FALSE	FALSE	FALSE	0.676865914281801	FALSE	25.239717425006	25.239717425006	TRUE
P50613	UBE3A	CDK7	0.00538492	0.128587388	Other	16	25	0.904964472	0.000382437	0.041877513	-0.123202468	27	27	0.00325038	-0.028903165	1.0713075154384	0.37225292196816	1.05761191103657	0.35564598463707	1.02344302150366	0.319937539161318	1.02471966115063	0.425277021169447	High	-0.0519029855095258	0.999570911671844	NA	FALSE	FALSE	FALSE	FALSE	FALSE	0.439243219806209	FALSE	2.5957047442604	2.5957047442604	FALSE
P50613	UBE3B	CDK7	-0.11174092	-0.062082002	Other	15	17	0.043906576	0.476852669	1.799892342	-0.049658918	27	27	0.00325038	-0.028903165	-0.558423030475504	-0.899338541304727	-0.551284145697742	-0.85921727451677	-0.533473484831484	-0.772948022158371	-0.534138937999886	-1.02744127258097	High	-0.453045423832298	0.967291366354185	NA	FALSE	FALSE	FALSE	FALSE	FALSE	0.408041800405147	FALSE	0.503431409850261	0.503431409850261	FALSE
P50613	UBE3C	CDK7	0.025477851	0.08596118	Other	15	17	0.714287975	0.290660987	0.29638787	-0.060483329	27	27	0.00325038	-0.028903165	0.706963594088048	0.590394363103021	0.697925765479923	0.564055705673975	0.675377467627001	0.507421993270614	0.676219931382893	0.674490759476595	High	0.226951639502359	0.991721660144703	NA	FALSE	FALSE	FALSE	FALSE	FALSE	0.427086169886169	FALSE	1.52799554725308	1.52799554725308	FALSE
P50613	UBR5	CDK7	0.07748935	0.656673791	Other	13	29	0.477858948	6.84e-38	0.118002806	-0.579184441	27	27	0.00325038	-0.028903165	5.58508155043636	1.15506376586185	5.5136818203267	1.10353409224193	5.33554806155154	0.992734340056715	5.34220360763523	1.31959226809913	High	-1.32161598131882	0.860336697297512	NA	FALSE	FALSE	FALSE	FALSE	TRUE	0.692337223559486	FALSE	53.3644997003616	53.3644997003616	TRUE
P50613	WWP1	CDK7	-0.035254835	0.00325038	NEDD4	13	23	0.420938007	0.964400446	-10.84637335	-0.038505215	27	27	0.00325038	-0.028903165	0	-0.0689577069374828	0	-0.0658813675724303	0	-0.0592665839858004	0	-0.0787801155139268	High	-0.0258500694461871	0.999891810278039	NA	FALSE	FALSE	FALSE	FALSE	FALSE	0.384264373347091	FALSE	0.0873416743800811	0.0873416743800811	FALSE
P50616	HACE1	TOB1	-0.181813522	NA	Other	NA	1	0.599311284	NA	NA	NA	0	9	NA	0.043189111	NA	-1.16880301243593	NA	-1.18526792454992	NA	-1.23333292262963	NA	-1.07832567505154	Low	NA	NA	NA	NA	NA	FALSE	TRUE	FALSE	NA	NA	NA	NA	NA
P50616	HECTD1	TOB1	0.109176544	NA	Other	NA	1	0.849262067	NA	NA	NA	0	9	NA	0.043189111	NA	0.342779590820674	NA	0.347608322246996	NA	0.361704538802961	NA	0.3162449358299	Low	NA	NA	NA	NA	NA	FALSE	TRUE	FALSE	NA	NA	NA	NA	NA
P50616	HERC6	TOB1	0.138580417	NA	HERC	NA	1	0.756853335	NA	NA	NA	0	9	NA	0.043189111	NA	0.495521516021538	NA	0.502501920867415	NA	0.522879384360081	NA	0.457163069893935	Low	NA	NA	NA	NA	NA	FALSE	TRUE	FALSE	NA	NA	NA	NA	NA
P50616	HUWE1	TOB1	0.183927851	NA	Other	NA	2	0.323354299	NA	NA	NA	0	9	NA	0.043189111	NA	0.731084170372519	NA	0.741382943121249	NA	0.771447512489383	NA	0.674490759476595	Medium	NA	NA	NA	NA	NA	FALSE	TRUE	FALSE	NA	NA	NA	NA	NA
P50616	ITCH	TOB1	-0.363444591	NA	NEDD4	NA	2	0.116380346	NA	NA	NA	0	9	NA	0.043189111	NA	-2.11230726289134	NA	-2.14206330652846	NA	-2.22892828159645	NA	-1.94879302238147	Medium	NA	NA	NA	NA	NA	FALSE	TRUE	FALSE	NA	NA	NA	NA	NA
P50616	NEDD4	TOB1	-0.237727969	NA	NEDD4	NA	2	0.241412887	NA	NA	NA	0	9	NA	0.043189111	NA	-1.45925727610799	NA	-1.47981381347756	NA	-1.53982323972618	NA	-1.3462958005674	Medium	NA	NA	NA	NA	NA	FALSE	TRUE	FALSE	NA	NA	NA	NA	NA
P50616	SMURF2	TOB1	0.053724217	NA	NEDD4	NA	2	0.799997246	NA	NA	NA	0	9	NA	0.043189111	NA	0.0547258646041349	NA	0.0554967871133017	NA	0.0577472934425302	NA	0.0504895215567969	Medium	NA	NA	NA	NA	NA	FALSE	TRUE	FALSE	NA	NA	NA	NA	NA
P50616	UBE3B	TOB1	0.043189111	NA	Other	NA	2	0.90569053	NA	NA	NA	0	9	NA	0.043189111	NA	0	NA	0	NA	0	NA	0	Medium	NA	NA	NA	NA	NA	FALSE	TRUE	FALSE	NA	NA	NA	NA	NA
P50616	UBE3C	TOB1	-0.143606323	NA	Other	NA	2	0.37871804	NA	NA	NA	0	9	NA	0.043189111	NA	-0.970331160384587	NA	-0.984000202222437	NA	-1.02390338938429	NA	-0.895217579363153	Medium	NA	NA	NA	NA	NA	FALSE	TRUE	FALSE	NA	NA	NA	NA	NA
P50747	AREL1	HLCS	-0.173395711	0.157379984	Other	3	3	0.324358879	0.054654662	-1.101764701	-0.330775695	26	21	0.1069179805	0.039072966	0.406694484418905	-0.943812725207961	0.381924534417138	-0.949368240579507	0.384545452251829	-0.932651829116691	0.534853786613916	-0.968768671663778	Medium	-0.832636429090299	0.893714791556134	NA	FALSE	FALSE	FALSE	FALSE	FALSE	0.506145372448564	FALSE	3.16644228106752	3.16644228106752	FALSE
P50747	G2E3	HLCS	NA	0.132045856	Other	1	NA	NA	0.74681032	NA	NA	26	21	0.1069179805	0.039072966	0.202516104439153	NA	0.190181750338733	NA	0.19148685303934	NA	0.266333843854179	NA	Low	NA	NA	NA	NA	NA	FALSE	FALSE	FALSE	NA	FALSE	NA	NA	NA
P50747	HACE1	HLCS	0.039072966	0.012849244	Other	1	1	0.769363869	0.888096779	3.040876646	0.026223722	26	21	0.1069179805	0.039072966	-0.758139464098077	0	-0.711964565397624	0	-0.716850348998741	0	-0.997047608682675	0	Low	-0.0638637664147173	0.999354778705349	NA	FALSE	FALSE	FALSE	FALSE	FALSE	0.43671982865722	FALSE	0.171573755201109	0.171573755201109	FALSE
P50747	HECTD1	HLCS	-0.036224147	-0.092415605	Other	1	1	0.81514243	0.170359561	0.391970025	0.056191458	26	21	0.1069179805	0.039072966	-1.60651310212632	-0.334479295603755	-1.50866754301157	-0.336448123548707	-1.51902061885189	-0.330523967853653	-2.11276436941319	-0.343323473234256	Low	-0.117993446388796	0.997985671184131	NA	FALSE	FALSE	FALSE	FALSE	FALSE	0.461383183387165	FALSE	1.43671783739991	1.43671783739991	FALSE
P50747	HECTD2	HLCS	-0.14638106	0.267310149	Other	3	3	0.312126621	0.00986582	-0.547607566	-0.413691209	26	21	0.1069179805	0.039072966	1.29266786390948	-0.82381023005969	1.2139372206757	-0.828659381034345	1.2222677399934	-0.814068402967249	1.70001887985764	-0.845593114992285	Medium	-0.964489098890087	0.871585260459776	NA	FALSE	FALSE	FALSE	FALSE	FALSE	0.57172460512857	FALSE	6.04130964078932	6.04130964078932	FALSE
P50747	HECTD3	HLCS	0.238012005	0.102827451	Other	5	1	0.444453401	0.341024343	2.314673783	0.135184554	26	21	0.1069179805	0.039072966	-0.0329672956009926	0.883712362687902	-0.0309594044320311	0.888914112445892	-0.0311718601606247	0.873262173162902	-0.0433560905351476	0.907079157621424	Low	0.331734909812364	0.982474387976718	NA	FALSE	FALSE	FALSE	FALSE	FALSE	0.424051679614871	FALSE	0.293134827122012	0.293134827122012	FALSE
P50747	HECTD4	HLCS	0.331011832	0.218751649	Other	5	1	0.150354791	0.007514629	1.513185539	0.112260183	26	21	0.1069179805	0.039072966	0.901314513825877	1.29682935199706	0.846419460416846	1.30446281063442	0.852227926905709	1.28149391811365	1.18534059132532	1.33111963332764	Low	0.426957543293831	0.973048131989187	NA	FALSE	FALSE	FALSE	FALSE	FALSE	0.524300357163532	FALSE	1.5828032938988	1.5828032938988	FALSE
P50747	HECW1	HLCS	0.120134575	0.160380489	NEDD4	3	3	0.529378377	0.188768962	0.749059787	-0.040245914	26	21	0.1069179805	0.039072966	0.430876814674011	0.360085915629023	0.404634026622323	0.36220547047918	0.407410786011494	0.355827781169796	0.566656556018504	0.369607174020566	Medium	-0.0602615287177536	0.999433543351035	NA	FALSE	FALSE	FALSE	FALSE	FALSE	0.43747401487801	FALSE	0.617381899976078	0.617381899976078	FALSE
P50747	HECW2	HLCS	0.260200309	0.128368298	NEDD4	5	2	0.137376981	0.202009656	2.02698262	0.131832011	26	21	0.1069179805	0.039072966	0.172877119638825	0.982275614277136	0.162347944117741	0.98805753173646	0.163462040185995	0.970659881864205	0.227354895628465	1.0082485821976	Medium	0.355163966025379	0.980071439606846	NA	FALSE	FALSE	FALSE	FALSE	FALSE	0.427084534887273	FALSE	0.450835079766496	0.450835079766496	FALSE
P50747	HERC1	HLCS	0.417099402	0.097348323	HERC	5	1	0.163079593	0.519205544	4.284607984	0.319751079	26	21	0.1069179805	0.039072966	-0.0771258898396297	1.6792412218099	-0.0724284953374666	1.68912565139125	-0.0729255284371064	1.6593836417114	-0.101430129512659	1.72364309614218	Low	0.807767003497658	0.897793734323841	NA	FALSE	FALSE	FALSE	FALSE	FALSE	0.47600270730993	FALSE	1.7524259069639	1.7524259069639	FALSE
P50747	HERC2	HLCS	0.027260023	0.150455091	HERC	3	3	0.850406875	0.220619706	0.181183786	-0.123195068	26	21	0.1069179805	0.039072966	0.350883862704468	-0.0524745862918716	0.329513089142011	-0.0527834646985447	0.331774338824267	-0.0518540570391993	0.461455883517457	-0.0538620998640186	Medium	-0.292117609098677	0.986640668819126	NA	FALSE	FALSE	FALSE	FALSE	FALSE	0.415790409317522	FALSE	0.896581060106961	0.896581060106961	FALSE
P50747	HERC3	HLCS	0.483565057	0.11100851	HERC	5	2	0.031226074	0.330893331	4.356107987	0.372556547	26	21	0.1069179805	0.039072966	0.0329672956009925	1.97449006443474	0.030959404432031	1.98611240180206	0.0311718601606246	1.95114106960365	0.0433560905351475	2.02669879929231	Medium	0.96275940899445	0.856494801206645	NA	FALSE	FALSE	FALSE	FALSE	FALSE	0.531942980492223	FALSE	2.54326478604991	2.54326478604991	FALSE
P50747	HERC4	HLCS	NA	0.039971079	HERC	1	NA	NA	0.879905384	NA	NA	26	21	0.1069179805	0.039072966	-0.539553202420623	NA	-0.506691419536235	NA	-0.510168537287192	NA	-0.709579511034355	NA	Low	NA	NA	NA	NA	NA	FALSE	FALSE	FALSE	NA	FALSE	NA	NA	NA
P50747	HERC6	HLCS	-0.039672416	0.089428242	HERC	1	1	0.695858161	0.489445001	-0.443622899	-0.129100658	26	21	0.1069179805	0.039072966	-0.140957149707284	-0.34979694245925	-0.132372077412463	-0.351855933865965	-0.133280467178612	-0.345660478493931	-0.185376168498982	-0.359046143633665	Low	-0.378441120520804	0.977167844303647	NA	FALSE	FALSE	FALSE	FALSE	FALSE	0.436824926303612	FALSE	0.627008805420532	0.627008805420532	FALSE
P50747	HUWE1	HLCS	NA	0.123694094	Other	1	NA	NA	0.493048659	NA	NA	26	21	0.1069179805	0.039072966	0.135205746050799	NA	0.126970966141219	NA	0.127842291336798	NA	0.177812357968305	NA	Low	NA	NA	NA	NA	NA	FALSE	FALSE	FALSE	NA	FALSE	NA	NA	NA
P50747	ITCH	HLCS	NA	0.394093451	NEDD4	1	NA	NA	0.053370088	NA	NA	26	21	0.1069179805	0.039072966	2.31446775419359	NA	2.17350382980206	NA	2.18841927627892	NA	3.04381271384831	NA	Low	NA	NA	NA	NA	NA	FALSE	FALSE	FALSE	NA	FALSE	NA	NA	NA
P50747	NEDD4	HLCS	NA	0.565945196	NEDD4	1	NA	NA	0.000233786	NA	NA	26	21	0.1069179805	0.039072966	3.69949315908588	NA	3.47417350491509	NA	3.49801466325738	NA	4.86529323729719	NA	Low	NA	NA	NA	NA	NA	FALSE	FALSE	FALSE	NA	FALSE	NA	NA	NA
P50747	NEDD4L	HLCS	-0.108855186	-0.117757897	NEDD4	4	2	0.559038552	0.276362847	0.924398183	0.008902711	26	21	0.1069179805	0.039072966	-1.81075727921162	-0.657115553433306	-1.70047211678683	-0.660983498270749	-1.71214143178667	-0.649344945752413	-2.38137084354329	-0.674490759476595	Medium	-0.285687920906885	0.98861356231297	NA	FALSE	FALSE	FALSE	FALSE	FALSE	0.520173629508779	FALSE	2.03306331444955	2.03306331444955	FALSE
P50747	SMURF1	HLCS	0.021954313	0.064367438	NEDD4	4	2	0.916823751	0.623233995	0.341077938	-0.042413125	26	21	0.1069179805	0.039072966	-0.342932696752363	-0.0760432209017776	-0.322046193300849	-0.0764908301269325	-0.324256202178401	-0.0751439847882327	-0.450999112205313	-0.078053927579561	Medium	-0.18128406787576	0.994739105891211	NA	FALSE	FALSE	FALSE	FALSE	FALSE	0.415059284192815	FALSE	0.15507240243955	0.15507240243955	FALSE
P50747	SMURF2	HLCS	0.362131107	0.046592136	NEDD4	3	1	0.287118263	0.87990653	7.772365427	0.315538971	26	21	0.1069179805	0.039072966	-0.48619132266642	1.43506510589242	-0.456579574252995	1.44351225440189	-0.459712804619936	1.4180949887248	-0.639402007918836	1.47301056581973	Low	0.735952694357023	0.914886517478264	NA	FALSE	FALSE	FALSE	FALSE	FALSE	0.487693098434436	FALSE	1.54347200167567	1.54347200167567	FALSE
P50747	TRIP12	HLCS	0.011318331	-0.071266514	Other	3	3	0.932986952	0.464738482	-0.158816959	0.082584845	26	21	0.1069179805	0.039072966	-1.43606369339102	-0.123289597630912	-1.34859944873702	-0.124015310726844	-1.35785407374414	-0.121831657563416	-1.88860221531259	-0.126549575500312	Medium	-0.0179463450016517	0.999952195320275	NA	FALSE	FALSE	FALSE	FALSE	FALSE	0.447560627017213	FALSE	1.07400989883182	1.07400989883182	FALSE
P50747	UBE3A	HLCS	0.180695058	-0.087661741	Other	5	2	0.264883186	0.530735327	-2.061276173	0.268356799	26	21	0.1069179805	0.039072966	-1.56819971513451	0.629103237651226	-1.47268765380875	0.632806295062632	-1.48279382136012	0.621663884823513	-2.06237750434456	0.645737752417432	Medium	0.471498331831461	0.96773297793283	NA	FALSE	FALSE	FALSE	FALSE	FALSE	0.522886705355794	FALSE	2.14630296229328	2.14630296229328	FALSE
P50747	UBE3B	HLCS	0.375612255	0.161691112	Other	3	1	0.223803964	0.56273329	2.323023513	0.213921143	26	21	0.1069179805	0.039072966	0.441439676001001	1.49495006970199	0.414553551103181	1.50374971593487	0.417398382208832	1.47727179312874	0.580548031301948	1.53447898565868	Low	0.616352410767912	0.941385205537037	NA	FALSE	FALSE	FALSE	FALSE	FALSE	0.461191180754293	FALSE	1.30594885125165	1.30594885125165	FALSE
P50747	UBE3C	HLCS	0.040817057	0.309698154	Other	3	1	0.935416963	0.140873995	0.131796255	-0.268881097	26	21	0.1069179805	0.039072966	1.63429060267016	0.00774747272380612	1.53475323969279	0.00779307626639266	1.54528532594355	0.00765585630909706	2.14929523451644	0.00795232852761043	Low	-0.531641931633998	0.963570509031044	NA	FALSE	FALSE	FALSE	FALSE	FALSE	0.572739664643071	FALSE	4.9394169277191	4.9394169277191	FALSE
P50747	UBR5	HLCS	-0.392776699	-0.131355784	Other	3	3	0.030899375	0.207117253	2.990174373	-0.261420915	26	21	0.1069179805	0.039072966	-1.9203483627811	-1.91833080978706	-1.80338849547425	-1.9296225798775	-1.8157640635374	-1.8956459166246	-2.52549673723473	-1.96905460243675	Medium	-1.05709667962035	0.848222821613292	NA	FALSE	FALSE	FALSE	FALSE	FALSE	0.667227399247563	FALSE	4.7179454356116	4.7179454356116	FALSE
P50747	WWP1	HLCS	0.001080236	-0.016017721	NEDD4	4	2	0.995841987	0.923702414	-0.067440056	0.017097957	26	21	0.1069179805	0.039072966	-0.990790461544375	-0.168768510002019	-0.930445826603609	-0.169761923235924	-0.936830915387919	-0.166772766828292	-1.30301258168065	-0.173231024425217	Medium	-0.124076463077129	0.997603007567511	NA	FALSE	FALSE	FALSE	FALSE	FALSE	0.441804726799998	FALSE	0.415013020874335	0.415013020874335	FALSE
P50748	AREL1	KNTC1	-0.450000952	-0.164771343	Other	67	75	3.92e-79	7.31e-14	2.731063204	-0.285229609	27	27	-0.017994044	-0.086526331	-1.91203997488171	-3.45528978397152	-1.56610142250548	-3.05569615858249	-2.15315716369504	-3.31384384650279	-1.92737993186558	-3.54437619791184	High	-2.25617877624892	0.370652354285712	NA	FALSE	FALSE	FALSE	FALSE	FALSE	0.669511982073744	FALSE	21.9069444388427	21.9069444388427	FALSE
P50748	G2E3	KNTC1	-0.056340982	0.034196297	Other	58	64	0.025814636	0.186975697	-1.647575526	-0.090537279	27	27	-0.017994044	-0.086526331	0.679873651951506	0.286950235310418	0.556866544336302	0.253765324057582	0.765608901141019	0.275203624294278	0.685328157459972	0.294348563393266	High	-0.134751123046804	0.997117112707283	NA	FALSE	FALSE	FALSE	FALSE	FALSE	0.423699626116836	FALSE	0.336573875807001	0.336573875807001	FALSE
P50748	HACE1	KNTC1	-0.164508322	-0.067908009	Other	79	76	1.87e-11	0.017198674	2.422517232	-0.096600313	27	27	-0.017994044	-0.086526331	-0.650219734489369	-0.741318268919961	-0.532577804074381	-0.655587093485996	-0.732215485912255	-0.710971622454448	-0.655436331886996	-0.760431394097733	High	-0.256195179450223	0.989728336818309	NA	FALSE	FALSE	FALSE	FALSE	FALSE	0.411804306916688	FALSE	0.979838906985879	0.979838906985879	FALSE
P50748	HECTD1	KNTC1	-0.009795923	0.005836543	Other	79	76	0.777044223	0.885570358	-1.678377594	-0.015632466	27	27	-0.017994044	-0.086526331	0.310436527169617	0.729420376456948	0.254270356888368	0.645065155655164	0.349584026029174	0.69956078278832	0.312927104268193	0.748226742827428	High	0.601943779000904	0.942303698994756	NA	FALSE	FALSE	FALSE	FALSE	FALSE	0.416520713043774	FALSE	1.08345473696614	1.08345473696614	FALSE
P50748	HECTD2	KNTC1	-0.530390535	-0.079605951	Other	67	75	4.59e-50	0.00244757	6.662699564	-0.450784584	27	27	-0.017994044	-0.086526331	-0.802606601397499	-4.2194952850693	-0.657393860313341	-3.73152364631002	-0.903819049878839	-4.04676578810782	-0.809045771551964	-4.32828491693422	High	-3.73200479382511	0	NA	TRUE	TRUE	FALSE	FALSE	FALSE	0.591082706671593	FALSE	48.5245084838391	48.5245084838391	TRUE
P50748	HECTD3	KNTC1	-0.005314257	0.115983176	Other	73	66	0.888981657	0.005294849	-0.045819206	-0.121297433	27	27	-0.017994044	-0.086526331	1.745295778767	0.772024326912604	1.42952565727027	0.682742090409433	1.96538574411937	0.740420695525339	1.75929797669284	0.791929134630433	High	-0.424547383692831	0.974839144669221	NA	FALSE	FALSE	FALSE	FALSE	FALSE	0.505905616582471	FALSE	2.81397669183173	2.81397669183173	FALSE
P50748	HECTD4	KNTC1	-0.034325007	0.122778295	Other	73	66	0.142703052	0.002741618	-0.279569015	-0.157103302	27	27	-0.017994044	-0.086526331	1.83381450237479	0.496240152973396	1.5020290048894	0.43885150710349	2.06506709302476	0.475926038084233	1.84852687029197	0.509034522894747	High	-0.806777929589227	0.910866881617703	NA	FALSE	FALSE	FALSE	FALSE	FALSE	0.553474262003759	FALSE	4.12571773281313	4.12571773281313	FALSE
P50748	HECW1	KNTC1	0.027950148	0.093228245	NEDD4	77	89	0.580859731	1.58e-05	0.299803434	-0.065278097	27	27	-0.017994044	-0.086526331	1.44887161785043	1.08824491598749	1.18673245933771	0.962392741936028	1.63158110930294	1.04369646073159	1.4604956574024	1.11630271811565	High	0.160817325963321	0.996201683363544	NA	FALSE	FALSE	FALSE	FALSE	FALSE	0.544112767183357	FALSE	1.84379754900893	1.84379754900893	FALSE
P50748	HECW2	KNTC1	-0.013458204	0.015965405	NEDD4	84	74	0.738817383	0.635112207	-0.842960388	-0.029423609	27	27	-0.017994044	-0.086526331	0.442383287165932	0.694605725325272	0.362344461635054	0.61427671173971	0.49816988994658	0.666171306178854	0.445932449675427	0.712514478871412	High	0.470351073166951	0.964725098363407	NA	FALSE	FALSE	FALSE	FALSE	FALSE	0.411316598457416	FALSE	0.750364669843923	0.750364669843923	FALSE
P50748	HERC1	KNTC1	-0.052410466	0.011717908	HERC	73	66	0.074613579	0.862954467	-4.47268113	-0.064128374	27	27	-0.017994044	-0.086526331	0.387051951104283	0.32431480217666	0.317024026260455	0.286808793803567	0.435861013467505	0.31103863314399	0.390157200135924	0.332676486585217	High	0.118894955313065	0.997727017223881	NA	FALSE	FALSE	FALSE	FALSE	FALSE	0.400065302243444	FALSE	0.0964269123747504	0.0964269123747504	FALSE
P50748	HERC2	KNTC1	-0.093909617	-0.061234995	HERC	77	89	0.01173528	0.052113919	1.533593936	-0.032674622	27	27	-0.017994044	-0.086526331	-0.563291649507063	-0.0701875487695741	-0.461377306524695	-0.0620705748474138	-0.634325362606898	-0.0673143473146924	-0.567810838324412	-0.0719971674742477	High	0.397209589658397	0.97521726590397	NA	FALSE	FALSE	FALSE	FALSE	FALSE	0.414407416620308	FALSE	0.765064622983963	0.765064622983963	FALSE
P50748	HERC3	KNTC1	-0.107814784	-0.051546674	HERC	84	74	1.78e-05	0.05013368	2.091595357	-0.05626811	27	27	-0.017994044	-0.086526331	-0.437083733380428	-0.202373893299851	-0.35800373715693	-0.178969975607358	-0.492202037627828	-0.194089504190208	-0.440590378511537	-0.207591621929402	High	0.162852066762843	0.995785358754712	NA	FALSE	FALSE	FALSE	FALSE	FALSE	0.413287729043353	FALSE	0.342454579252919	0.342454579252919	FALSE
P50748	HERC4	KNTC1	0.009888948	0.114245959	HERC	58	64	0.72119924	2.37e-07	0.086558405	-0.104357011	27	27	-0.017994044	-0.086526331	1.72266538311539	0.916550177921401	1.41098969814419	0.810553971714461	1.93990154967018	0.879030228146243	1.73648602139793	0.940181240336526	High	-0.243191861895012	0.991702491123171	NA	FALSE	FALSE	FALSE	FALSE	FALSE	0.515621546154256	FALSE	2.51839950446039	2.51839950446039	FALSE
P50748	HERC5	KNTC1	-0.155695138	-0.037105214	HERC	70	79	6.04e-17	0.041075988	4.196044739	-0.118589924	27	27	-0.017994044	-0.086526331	-0.248957578969757	-0.657537716220901	-0.203914574846783	-0.581495503763476	-0.280352294751613	-0.630620715185748	-0.250954921390613	-0.674490759476595	High	-0.456870862126626	0.966736137161917	NA	FALSE	FALSE	FALSE	FALSE	FALSE	0.429481585474193	FALSE	0.980462731142753	0.980462731142753	FALSE
P50748	HERC6	KNTC1	-0.25087731	-0.079642156	HERC	79	76	5.8e-33	0.000705864	3.150056736	-0.171235154	27	27	-0.017994044	-0.086526331	-0.803078237050711	-1.56236563962032	-0.657780164615083	-1.38168286360101	-0.904350160995086	-1.49840855168223	-0.809521191054222	-1.60264751488965	High	-1.02304109284069	0.842526901853627	NA	FALSE	FALSE	FALSE	FALSE	FALSE	0.467017990341438	FALSE	4.72205943198638	4.72205943198638	FALSE
P50748	HUWE1	KNTC1	-0.231951224	-0.069359076	Other	79	81	6.43e-26	0.001272961	3.34420868	-0.162592148	27	27	-0.017994044	-0.086526331	-0.669122508481904	-1.3824490572013	-0.548060566792686	-1.22257308001256	-0.753501988166609	-1.32585704462809	-0.674490759476595	-1.41809221209168	High	-0.92547000393797	0.869146592572798	NA	FALSE	FALSE	FALSE	FALSE	FALSE	0.451717667094991	FALSE	3.81227927783607	3.81227927783607	FALSE
P50748	ITCH	KNTC1	-0.147601503	-0.149671556	NEDD4	79	81	1.09e-07	2.26e-13	0.986169363	0.002070053	27	27	-0.017994044	-0.086526331	-1.71533791977577	-0.580597394352612	-1.40498796653277	-0.513453093235812	-1.93165005891231	-0.556830026672754	-1.72909977112189	-0.595566714739545	High	0.750885246104288	0.924269029714601	NA	FALSE	FALSE	FALSE	FALSE	FALSE	0.564202588092999	FALSE	4.16131861898162	4.16131861898162	FALSE
P50748	NEDD4	KNTC1	-0.131766491	-0.017994044	NEDD4	79	81	8.89e-08	0.43123407	7.322783639	-0.113772447	27	27	-0.017994044	-0.086526331	0	-0.430065412113703	0	-0.38032967128579	0	-0.412460230148507	0	-0.441153624020763	High	-0.396448308921928	0.974766612989113	NA	FALSE	FALSE	FALSE	FALSE	FALSE	0.427304890193644	FALSE	0.618606923509211	0.618606923509211	FALSE
P50748	NEDD4L	KNTC1	0.044648754	0.038279664	NEDD4	90	79	0.068670858	0.088091271	1.166383122	0.00636909	27	27	-0.017994044	-0.086526331	0.733066897700719	1.24698646047174	0.600435726429726	1.10277631553327	0.825510064113407	1.19593975239809	0.738948163168362	1.27913703508081	High	0.846693569164383	0.888930589403556	NA	FALSE	FALSE	FALSE	FALSE	FALSE	0.524422690582719	FALSE	2.61987903507061	2.61987903507061	FALSE
P50748	SMURF1	KNTC1	-0.134357245	-0.073209277	NEDD4	90	79	1.14e-10	0.000792998	1.835248899	-0.061147968	27	27	-0.017994044	-0.086526331	-0.719278345068933	-0.454693832674002	-0.589141887297378	-0.402109890834137	-0.809982710466968	-0.436080460295752	-0.725048987428785	-0.4664170297215	High	0.102125697974996	0.998374649714412	NA	FALSE	FALSE	FALSE	FALSE	FALSE	0.401918624873412	FALSE	0.715300437977583	0.715300437977583	FALSE
P50748	SMURF2	KNTC1	-0.086526331	-0.076734194	NEDD4	70	72	0.003331724	0.002693434	1.127611127	-0.009792137	27	27	-0.017994044	-0.086526331	-0.765196768817418	0	-0.626752454909157	0	-0.861691662339562	0	-0.771335806532139	0	High	0.624471628342982	0.940071125900364	NA	FALSE	FALSE	FALSE	FALSE	FALSE	0.427417357338597	FALSE	1.59724340124426	1.59724340124426	FALSE
P50748	TRIP12	KNTC1	-0.062437256	0.021303299	Other	77	89	0.073761158	0.405025038	-2.930872632	-0.083740555	27	27	-0.017994044	-0.086526331	0.511919017685685	0.228997376828749	0.419299341194348	0.202514535234374	0.57647440149877	0.219623127295851	0.51602605300591	0.23490152854362	High	-0.0730510214049083	0.999145353528574	NA	FALSE	FALSE	FALSE	FALSE	FALSE	0.404505862621593	FALSE	0.156117526334221	0.156117526334221	FALSE
P50748	UBE3A	KNTC1	-0.073719535	0.024464508	Other	84	74	0.003204394	0.302442384	-3.013325876	-0.098184043	27	27	-0.017994044	-0.086526331	0.553099486451198	0.121744927506802	0.453029175068298	0.107665501468257	0.622847920092317	0.11676117028819	0.557536905355311	0.12488383037316	High	-0.216976136164746	0.992483323256401	NA	FALSE	FALSE	FALSE	FALSE	FALSE	0.417724757179958	FALSE	0.314322799914177	0.314322799914177	FALSE
P50748	UBE3B	KNTC1	-0.153730594	-0.088291203	Other	70	72	4.76e-09	0.00155253	1.741176797	-0.065439391	27	27	-0.017994044	-0.086526331	-0.915747728322864	-0.63886222026829	-0.750064767903884	-0.564979771419769	-1.03122780238829	-0.612709720388717	-0.923094609635539	-0.655333760360141	High	0.0500426720294911	0.999617083269544	NA	FALSE	FALSE	FALSE	FALSE	FALSE	0.434357991023291	FALSE	1.09610422511464	1.09610422511464	FALSE
P50748	UBE3C	KNTC1	0.012416927	0.01176188	Other	70	72	0.775528232	0.743679009	1.055692372	0.000655047	27	27	-0.017994044	-0.086526331	0.387624765990156	0.940581842054547	0.317493203798259	0.831806447879165	0.436506062991151	0.902078130721092	0.390734610613848	0.964832503667566	High	0.768759453694131	0.906777932727423	NA	FALSE	FALSE	FALSE	FALSE	FALSE	0.438400595655112	FALSE	1.83359707775018	1.83359707775018	FALSE
P50748	UBR5	KNTC1	-0.699930891	-0.002017068	Other	67	75	4.7e-156	0.942776076	347.0041124	-0.697913823	27	27	-0.017994044	-0.086526331	0.208129029474277	-5.83119257068995	0.170472988748321	-5.15683310293342	0.234375074094964	-5.5924865427475	0.209798811697019	-5.98153597677067	High	-6.11593685445378	0	NA	TRUE	TRUE	FALSE	FALSE	FALSE	0.680867626539882	FALSE	122.127800412141	122.127800412141	TRUE
P50748	WWP1	KNTC1	-0.027945815	-0.018696794	NEDD4	90	79	0.476954563	0.580285117	1.494684864	-0.009249021	27	27	-0.017994044	-0.086526331	-0.00915459067241809	0.556882507828738	-0.00749828333239546	0.492480760325161	-0.0103090273979404	0.534085934081098	-0.0092280363267792	0.571240396373626	High	0.651530232004238	0.932469213236092	NA	FALSE	FALSE	FALSE	FALSE	FALSE	0.431482981858921	FALSE	1.16517838807993	1.16517838807993	FALSE
P50749	AREL1	RASSF2	NA	-0.027868967	Other	3	NA	NA	0.944682243	NA	NA	24	21	-0.090851131	-0.212639309	0.255127862886044	NA	0.228895475666651	NA	0.256174280532037	NA	0.244148619710593	NA	Medium	NA	NA	NA	NA	NA	FALSE	FALSE	FALSE	NA	FALSE	NA	NA	NA
P50749	G2E3	RASSF2	0.124954414	0.075210755	Other	1	1	0.721546829	0.851148088	1.661390236	0.049743659	24	21	-0.090851131	-0.212639309	0.672682730971356	1.33684190005062	0.603517122499494	1.32067980270282	0.675441767447735	1.21586309845077	0.643734315852307	1.28929533449215	Low	0.525211591766122	0.957846545212156	NA	FALSE	FALSE	FALSE	FALSE	FALSE	0.494302212604901	FALSE	1.25181215438281	1.25181215438281	FALSE
P50749	HACE1	RASSF2	0.011475746	-0.136234273	Other	1	1	0.962163581	0.53859251	-0.084235382	0.147710019	24	21	-0.090851131	-0.212639309	-0.183837824777088	0.887476204515064	-0.164935518495953	0.876746830450195	-0.184591843337318	0.807163186448716	-0.175926496863935	0.855911929384279	Low	0.638621606360001	0.935730393245155	NA	FALSE	FALSE	FALSE	FALSE	FALSE	0.443930994558271	FALSE	1.06738495217665	1.06738495217665	FALSE
P50749	HECTD1	RASSF2	-0.263414255	-0.317282703	Other	1	1	0.235541223	0.224956023	0.830219399	0.053868448	24	21	-0.090851131	-0.212639309	-0.917227979881532	-0.201064387934748	-0.822918094381253	-0.198633567797486	-0.920990028968171	-0.182868871549577	-0.877755736730477	-0.193913264752529	Low	0.150015808426641	0.996625708767555	NA	FALSE	FALSE	FALSE	FALSE	FALSE	0.419412474177661	FALSE	0.948941083122309	0.948941083122309	FALSE
P50749	HECTD2	RASSF2	NA	0.362717583	Other	3	NA	NA	0.190867586	NA	NA	24	21	-0.090851131	-0.212639309	1.83731407950338	NA	1.64840043505875	NA	1.84484990037483	NA	1.75824659608407	NA	Medium	NA	NA	NA	NA	NA	FALSE	FALSE	FALSE	NA	FALSE	NA	NA	NA
P50749	HECW1	RASSF2	-0.042614889	-0.010671235	NEDD4	2	3	0.85497759	0.942039898	3.99343553	-0.031943654	24	21	-0.090851131	-0.212639309	0.324792357291903	0.673281975351791	0.291397028432091	0.665142158049725	0.326124506787882	0.61235267136023	0.310815152952491	0.649335803722079	Medium	0.157300985491687	0.996083608010705	NA	FALSE	FALSE	FALSE	FALSE	FALSE	0.424306139558938	FALSE	0.199031879765627	0.199031879765627	FALSE
P50749	HECW2	RASSF2	-0.238638382	-0.401616895	NEDD4	3	2	0.329237711	0.005538398	0.594194081	0.162978513	24	21	-0.090851131	-0.212639309	-1.25884854047677	-0.102954076989384	-1.12941304099507	-0.101709386936961	-1.26401176064209	-0.0936371481487167	-1.2046749034204	-0.0992923778977397	Medium	0.457277932378524	0.970579649744105	NA	FALSE	FALSE	FALSE	FALSE	FALSE	0.498519078278214	FALSE	2.16325302026913	2.16325302026913	FALSE
P50749	HERC2	RASSF2	-0.420616936	-0.253455994	HERC	2	3	0.037390339	0.008933798	1.65952649	-0.167160942	24	21	-0.090851131	-0.212639309	-0.658679037958555	-0.823573387490679	-0.590953296906338	-0.81361658312871	-0.661380637699832	-0.749043316698927	-0.630333261646584	-0.794281901295448	Medium	-0.544803719715535	0.954362537151106	NA	FALSE	FALSE	FALSE	FALSE	FALSE	0.440011423240524	FALSE	1.25728734428056	1.25728734428056	FALSE
P50749	HERC3	RASSF2	-0.215084141	-0.350397762	HERC	3	2	0.294630773	0.017438205	0.613828524	0.135313621	24	21	-0.090851131	-0.212639309	-1.05137030995478	-0.00968132294386462	-0.943267836278566	-0.00956427807575541	-1.05568254944271	-0.00880520225404667	-1.00612534858575	-0.00933699377821999	Medium	0.403693452355359	0.976137176764554	NA	FALSE	FALSE	FALSE	FALSE	FALSE	0.446143820202043	FALSE	1.54998542673974	1.54998542673974	FALSE
P50749	HERC4	RASSF2	0.320121437	0.255536632	HERC	1	1	0.040474329	0.515808406	1.252741865	0.064584805	24	21	-0.090851131	-0.212639309	1.40314597167648	2.10968640538091	1.25887373093424	2.08418080366703	1.40890103381692	1.91876829227807	1.34276259896516	2.03465259399494	Low	0.801634232112258	0.913670469924943	NA	FALSE	FALSE	FALSE	FALSE	FALSE	0.635416784282617	FALSE	3.79649508655621	3.79649508655621	FALSE
P50749	HERC5	RASSF2	-0.450534623	-0.323017446	HERC	1	3	1.03e-06	0.34715078	1.394768699	-0.127517177	24	21	-0.090851131	-0.212639309	-0.940458250689482	-0.942044836482045	-0.8437598159647	-0.930655740768749	-0.944315579707601	-0.856793577251907	-0.899986309624812	-0.908539755159326	Low	-0.486948110037869	0.964712385111962	NA	FALSE	FALSE	FALSE	FALSE	FALSE	0.48281959525312	FALSE	1.58600506040195	1.58600506040195	FALSE
P50749	HERC6	RASSF2	-0.036028225	-0.247837741	HERC	1	1	0.83768747	0.234183584	0.145370212	0.211809516	24	21	-0.090851131	-0.212639309	-0.635920644311695	0.699364594242057	-0.570534933814676	0.690909444344884	-0.638528899545488	0.636074918410108	-0.608554259020779	0.674490759476595	Low	0.754127647867996	0.913005820410098	NA	FALSE	FALSE	FALSE	FALSE	FALSE	0.434999895185516	FALSE	1.820610394429	1.820610394429	FALSE
P50749	HUWE1	RASSF2	-0.587165957	-0.227390454	Other	1	2	7.44e-05	0.319897717	2.582192641	-0.359775503	24	21	-0.090851131	-0.212639309	-0.553092867321886	-1.48309308384834	-0.496223554422289	-1.46516284483046	-0.555361400949265	-1.34887913982234	-0.529290915546643	-1.43034489983507	Low	-1.16467976437465	0.796001162554522	NA	FALSE	FALSE	FALSE	FALSE	FALSE	0.502808663359623	FALSE	3.9259729614752	3.9259729614752	FALSE
P50749	ITCH	RASSF2	-0.000930183	0.10844479	NEDD4	1	2	0.99503009	0.797020345	-0.00857748	-0.109374973	24	21	-0.090851131	-0.212639309	0.807307008483161	0.838349800300928	0.724299257734592	0.828214352658642	0.810618212088499	0.762482523730647	0.772565134886464	0.808532771271967	Low	0.012621746640349	0.999975903804489	NA	FALSE	FALSE	FALSE	FALSE	FALSE	0.442022149536182	FALSE	0.779668722963732	0.779668722963732	FALSE
P50749	NEDD4	RASSF2	0.200770477	0.348426152	NEDD4	1	2	0.008908556	0.082769903	0.576221032	-0.147655675	24	21	-0.090851131	-0.212639309	1.77942241594268	1.63706694219478	1.59646122419419	1.61727519622719	1.78672079172435	1.48891898483501	1.70284625842119	1.57884247250414	Low	0.137145887929396	0.997757105520266	NA	FALSE	FALSE	FALSE	FALSE	FALSE	0.629818704740265	FALSE	3.72452695622342	3.72452695622342	FALSE
P50749	NEDD4L	RASSF2	-0.022379513	0.091079019	NEDD4	2	1	0.957478636	0.791031325	-0.24571535	-0.113458532	24	21	-0.090851131	-0.212639309	0.736961822461949	0.753412311483896	0.66118700244017	0.744303737672155	0.739984502332049	0.685231535170373	0.705247203100883	0.726616197553615	Low	-0.0189513040210358	0.999945172849735	NA	FALSE	FALSE	FALSE	FALSE	FALSE	0.433162444759879	FALSE	0.652836595758733	0.652836595758733	FALSE
P50749	SMURF1	RASSF2	-1.043346377	-0.198877323	NEDD4	2	1	0.033154487	0.610514758	5.246180717	-0.844469054	24	21	-0.090851131	-0.212639309	-0.437592006217466	-3.28952803180704	-0.392598555398906	-3.24975842832858	-0.439386808211538	-2.99183900881782	-0.418760550516992	-3.17253157903666	Low	-2.70744608277408	0.150264323089878	NA	FALSE	FALSE	FALSE	FALSE	FALSE	0.645079314908459	FALSE	20.3726741565999	20.3726741565999	FALSE
P50749	SMURF2	RASSF2	-0.197530728	-0.181813584	NEDD4	1	2	0.340671534	0.237079509	1.086446478	-0.015717144	24	21	-0.090851131	-0.212639309	-0.368470290045325	0.0598286720251276	-0.330583972110587	0.0591053577563098	-0.369981586417136	0.0544144184453764	-0.352613437439839	0.0577007854914908	Low	0.0437075720440261	0.999697296405068	NA	FALSE	FALSE	FALSE	FALSE	FALSE	0.401161607554366	FALSE	0.138603772672069	0.138603772672069	FALSE
P50749	TRIP12	RASSF2	-0.227532944	-0.141265421	Other	2	3	0.218092851	0.254708987	1.610676855	-0.086267523	24	21	-0.090851131	-0.212639309	-0.204217976165716	-0.0589775044841709	-0.183220171506754	-0.0582644806264	-0.205055584772912	-0.0536402781348362	-0.195429603168121	-0.0568798908596087	Medium	-0.15477515745055	0.996181150851668	NA	FALSE	FALSE	FALSE	FALSE	FALSE	0.400105437449505	FALSE	0.107537560070094	0.107537560070094	FALSE
P50749	UBE3A	RASSF2	-0.107566939	-0.27618816	Other	3	2	0.766644092	0.085538023	0.389469769	0.168621221	24	21	-0.090851131	-0.212639309	-0.750762392388085	0.416077483625554	-0.673568590174179	0.411047206825932	-0.753841675875415	0.378424149046651	-0.71845387547516	0.401279132861819	Medium	0.583097206885579	0.948273022836339	NA	FALSE	FALSE	FALSE	FALSE	FALSE	0.42799448486513	FALSE	1.40730787573529	1.40730787573529	FALSE
P50749	UBE3B	RASSF2	-0.260433349	-0.009988002	Other	1	2	0.367950632	0.965198451	26.07461923	-0.250445347	24	21	-0.090851131	-0.212639309	0.327559994414426	-0.189260258386663	0.293880095583073	-0.186972147339275	0.328903495490315	-0.172132968129506	0.313463686811867	-0.182528964818849	Low	-0.581268474941522	0.947026798497672	NA	FALSE	FALSE	FALSE	FALSE	FALSE	0.426470877186381	FALSE	1.01937751125108	1.01937751125108	FALSE
P50749	UBE3C	RASSF2	-0.212639309	-0.045467989	Other	1	2	0.304485192	0.885955921	4.676681632	-0.16717132	24	21	-0.090851131	-0.212639309	0.183837824777089	0	0.164935518495953	0	0.184591843337318	0	0.175926496863935	0	Low	-0.333854953357534	0.982296184013898	NA	FALSE	FALSE	FALSE	FALSE	FALSE	0.420531995826612	FALSE	0.344439722587725	0.344439722587725	FALSE
P50749	UBR5	RASSF2	NA	0.509206375	Other	3	NA	NA	0.038825937	NA	NA	24	21	-0.090851131	-0.212639309	2.43071021050514	NA	2.18078324941668	NA	2.44067987053284	NA	2.32610635348891	NA	Medium	NA	NA	NA	NA	NA	FALSE	FALSE	FALSE	NA	FALSE	NA	NA	NA
P50749	WWP1	RASSF2	-0.331520598	0.118176901	NEDD4	2	1	0.490160617	0.69224168	-2.80529101	-0.449697499	24	21	-0.090851131	-0.212639309	0.846729799367255	-0.470759606709949	0.759668575571712	-0.465068236181561	0.850202697205316	-0.428157760478745	0.810291394459257	-0.454016413291289	Low	-1.1472600178949	0.807652408500991	NA	FALSE	FALSE	FALSE	FALSE	FALSE	0.515501044999883	FALSE	4.12733626725844	4.12733626725844	FALSE
P50750	AREL1	CDK9	-0.213360126	-0.228912221	Other	12	23	3.3e-13	2.77e-05	0.932060879	0.015552095	27	27	-0.029277997	-0.064252244	-2.24773702576994	-2.12333114491548	-2.13691607021103	-2.08954350141058	-2.00497194432242	-2.14339105812133	-2.46253159446898	-2.06883656621721	High	-0.947800423298057	0.875652388447822	NA	FALSE	FALSE	FALSE	FALSE	FALSE	0.645432036784775	FALSE	6.39741148624323	6.39741148624323	FALSE
P50750	G2E3	CDK9	-0.053054441	0.018109761	Other	17	23	0.308507163	0.784247959	-2.929604703	-0.071164202	27	27	-0.029277997	-0.064252244	0.533551893511133	0.159459336056614	0.507246000071969	0.156921929108522	0.475926038084233	0.160965808774644	0.584538306748696	0.15536686590248	High	-0.127408774924247	0.997404213085867	NA	FALSE	FALSE	FALSE	FALSE	FALSE	0.395329963712096	FALSE	0.290360916125413	0.290360916125413	FALSE
P50750	HACE1	CDK9	-0.007827321	-0.003261151	Other	13	19	0.916016537	0.970882555	2.400171289	-0.00456617	27	27	-0.029277997	-0.064252244	0.292930875659649	0.803504112246445	0.27848840343931	0.790718301345345	0.261293105283175	0.811095119796448	0.320923456808858	0.782882449825091	High	0.4068863802297	0.973453386775558	NA	FALSE	FALSE	FALSE	FALSE	FALSE	0.403834682230432	FALSE	0.635553192695719	0.635553192695719	FALSE
P50750	HECTD1	CDK9	-0.114937951	-0.126174829	Other	13	19	0.012818233	0.055207789	0.910941999	0.011236878	27	27	-0.029277997	-0.064252244	-1.09098827146096	-0.721776332891379	-1.03719889959018	-0.710291020539414	-0.973156935524857	-0.72859522716819	-1.19524350796661	-0.703252186401332	High	-0.25474334840614	0.98981493881488	NA	FALSE	FALSE	FALSE	FALSE	FALSE	0.433855642302152	FALSE	1.21033430664983	1.21033430664983	FALSE
P50750	HECTD2	CDK9	0.004220589	0.043887891	Other	12	23	0.914782472	0.410571679	0.096167506	-0.039667302	27	27	-0.029277997	-0.064252244	0.823794999603557	0.975069170987864	0.783179149976112	0.959553320047304	0.7348216642525	0.984281018601251	0.90251714975173	0.950044349116868	High	0.368605553459923	0.978651979177196	NA	FALSE	FALSE	FALSE	FALSE	FALSE	0.42791783060626	FALSE	1.07631912207055	1.07631912207055	FALSE
P50750	HECTD3	CDK9	-0.181563898	-0.118734913	Other	22	32	0.006006362	0.085052115	1.529153418	-0.062828985	27	27	-0.029277997	-0.064252244	-1.00722019639474	-1.67054541489462	-0.957560870885138	-1.64396275346079	-0.898436165963244	-1.68632768988713	-1.10347052514281	-1.62767142945952	High	-0.959520390899862	0.858518975673636	NA	FALSE	FALSE	FALSE	FALSE	FALSE	0.531922035337827	FALSE	2.92978286823021	2.92978286823021	FALSE
P50750	HECTD4	CDK9	-0.11286502	0.055016398	Other	22	32	0.066729772	0.433309818	-2.051479633	-0.167881418	27	27	-0.029277997	-0.064252244	0.94909394246137	-0.692257310191018	0.902300435742003	-0.68124172118767	0.846587792675428	-0.698797327084662	1.03978970521682	-0.674490759476595	High	-0.872367617534253	0.883424940006592	NA	FALSE	FALSE	FALSE	FALSE	FALSE	0.46599462240556	FALSE	2.65839671636331	2.65839671636331	FALSE
P50750	HECW1	CDK9	-0.02578516	-0.008234794	NEDD4	13	20	0.624133863	0.901411434	3.131245299	-0.017550366	27	27	-0.029277997	-0.064252244	0.236931251446611	0.547780281067099	0.22524974805629	0.539063692088489	0.211341676734152	0.552955368768514	0.259572488113683	0.533721684645411	High	0.241880323477382	0.990573460424955	NA	FALSE	FALSE	FALSE	FALSE	FALSE	0.394744938542462	FALSE	0.283839617529	0.283839617529	FALSE
P50750	HECW2	CDK9	-0.086649304	-0.05259611	NEDD4	15	24	0.042454724	0.414917544	1.647447007	-0.034053194	27	27	-0.029277997	-0.064252244	-0.262545093276127	-0.318939377413601	-0.249600741788126	-0.313864234042991	-0.234189115587415	-0.321952518460472	-0.287633997995743	-0.310753905710772	High	-0.220765940044395	0.992122365806332	NA	FALSE	FALSE	FALSE	FALSE	FALSE	0.384911666815569	FALSE	0.127168635707892	0.127168635707892	FALSE
P50750	HERC1	CDK9	-0.135015138	-0.039899148	HERC	22	32	0.036906289	0.67297013	3.383910303	-0.09511599	27	27	-0.029277997	-0.064252244	-0.119586481118555	-1.00768017571702	-0.113690467502396	-0.991645400064803	-0.106670636651018	-1.0172001118384	-0.131014208801822	-0.981818403393005	High	-0.753664714654033	0.909761827955449	NA	FALSE	FALSE	FALSE	FALSE	FALSE	0.448757512153075	FALSE	1.26585169629648	1.26585169629648	FALSE
P50750	HERC2	CDK9	0.005222488	-0.062295941	HERC	13	20	0.950623414	0.291773845	-0.08383352	0.067518429	27	27	-0.029277997	-0.064252244	-0.371758177313317	0.989336447286241	-0.35342925539124	0.973593567393315	-0.331606725804734	0.998683083260319	-0.407283524113618	0.963945460574251	High	0.743425854684277	0.912316370227842	NA	FALSE	FALSE	FALSE	FALSE	FALSE	0.435518122059119	FALSE	1.87801889090349	1.87801889090349	FALSE
P50750	HERC3	CDK9	-0.064252244	0.00190462	HERC	15	24	0.157051389	0.983616581	-33.73494135	-0.066156864	27	27	-0.029277997	-0.064252244	0.351093722243252	0	0.333783627092596	0	0.313174119060624	0	0.384644366192068	0	High	-0.184200499468206	0.994543985179841	NA	FALSE	FALSE	FALSE	FALSE	FALSE	0.387405008199087	FALSE	0.164330884610537	0.164330884610537	FALSE
P50750	HERC4	CDK9	-0.012655378	0.038755542	HERC	17	23	0.827416737	0.42026419	-0.326543698	-0.05141092	27	27	-0.029277997	-0.064252244	0.766008460575693	0.734751450348081	0.728241680657066	0.723059670604484	0.683276315227219	0.741692925471804	0.839208508011318	0.715894301838515	High	0.213283170824092	0.992810821666258	NA	FALSE	FALSE	FALSE	FALSE	FALSE	0.415714376964505	FALSE	0.728449196678542	0.728449196678542	FALSE
P50750	HERC5	CDK9	-0.118027202	-0.364310779	HERC	15	28	0.001925163	7.66e-19	0.32397395	0.246283577	27	27	-0.029277997	-0.064252244	-3.77222689506439	-0.765767990305984	-3.58624348850781	-0.753582657874026	-3.3648104762753	-0.773002490425356	-4.13270227081824	-0.74611481274474	High	0.699718858177304	0.952062503415199	NA	FALSE	FALSE	FALSE	FALSE	FALSE	0.651730005048015	FALSE	15.0032540350359	15.0032540350359	FALSE
P50750	HERC6	CDK9	-0.062352301	0.107411619	HERC	13	19	0.162319258	0.052456201	-0.580498661	-0.16976392	27	27	-0.029277997	-0.064252244	1.53902624893352	0.0270556330849375	1.46314710578571	0.0266251085821239	1.37280492126543	0.0273112378937836	1.68609615772009	0.0263612593741251	High	-0.553714852566599	0.954679000346199	NA	FALSE	FALSE	FALSE	FALSE	FALSE	0.474565595071377	FALSE	2.96744375904568	2.96744375904568	FALSE
P50750	HUWE1	CDK9	0.052883526	0.079285211	Other	19	23	0.343561098	0.034157922	0.667003661	-0.026401685	27	27	-0.029277997	-0.064252244	1.22234323037699	1.66804078556126	1.16207761956118	1.6414979792029	1.09032500472283	1.68379939837223	1.33915079458974	1.62523108059445	High	0.751179802543789	0.914667736788831	NA	FALSE	FALSE	FALSE	FALSE	FALSE	0.536322929022847	FALSE	2.95474570273913	2.95474570273913	FALSE
P50750	ITCH	CDK9	0.02122696	-0.114196309	NEDD4	19	23	0.751841305	0.014897345	-0.185881314	0.135423269	27	27	-0.029277997	-0.064252244	-0.956118796786485	1.21724387511442	-0.908978941246039	1.19787440360764	-0.852853933097252	1.22874363884351	-1.04748585717935	1.18600372102623	High	1.0927650091132	0.81771251188294	NA	FALSE	FALSE	FALSE	FALSE	FALSE	0.503453952675919	FALSE	4.49971932895728	4.49971932895728	FALSE
P50750	NEDD4	CDK9	-0.025372458	0.022445577	NEDD4	19	23	0.656544086	0.619555851	-1.130399009	-0.047818035	27	27	-0.029277997	-0.064252244	0.582370046856051	0.553657254158092	0.553657255127506	0.544847147466919	0.519471624915799	0.558887863849283	0.638021540604451	0.539447827201382	High	0.139796669792812	0.996881469580073	NA	FALSE	FALSE	FALSE	FALSE	FALSE	0.399378892114114	FALSE	0.414294958801149	0.414294958801149	FALSE
P50750	NEDD4L	CDK9	-0.096970908	-0.048198734	NEDD4	22	28	0.007849579	0.203371845	2.011897408	-0.048772174	27	27	-0.029277997	-0.064252244	-0.213033818839375	-0.465921434597433	-0.202530538829537	-0.458507429781855	-0.190025267666045	-0.470323170785004	-0.233391408144218	-0.453963717900404	High	-0.340559694585955	0.981289032958455	NA	FALSE	FALSE	FALSE	FALSE	FALSE	0.386567338646157	FALSE	0.240170658891767	0.240170658891767	FALSE
P50750	SMURF1	CDK9	-0.096917357	-0.011651483	NEDD4	22	28	0.003159468	0.816901309	8.318027585	-0.085265874	27	27	-0.029277997	-0.064252244	0.198461803588608	-0.465158855821475	0.188676972683801	-0.45775698558975	0.177027091538204	-0.469553387638642	0.217426885809668	-0.453220710451894	High	-0.467720199031253	0.964915722285079	NA	FALSE	FALSE	FALSE	FALSE	FALSE	0.396723725265802	FALSE	0.483049220886344	0.483049220886344	FALSE
P50750	SMURF2	CDK9	0.034831968	-0.029277997	NEDD4	13	17	0.649496282	0.682414407	-1.189697779	0.064109965	27	27	-0.029277997	-0.064252244	0	1.41098237388288	0	1.38853002604509	0	1.42431245855801	0	1.37476998647475	High	0.926624165372177	0.865040880841047	NA	FALSE	FALSE	FALSE	FALSE	FALSE	0.474196443988597	FALSE	2.57313834895692	2.57313834895692	FALSE
P50750	TRIP12	CDK9	0.177307836	0.100903972	Other	13	20	4.11e-07	0.071736326	1.75719382	0.076403864	27	27	-0.029277997	-0.064252244	1.46575484877249	3.43987208692478	1.39348823079461	3.3851349009452	1.30744714143628	3.47236986084393	1.60582291587779	3.35158892835964	High	1.9350125311488	0.492219562636646	NA	FALSE	FALSE	FALSE	FALSE	FALSE	0.680205085714284	FALSE	11.9386594203334	11.9386594203334	FALSE
P50750	UBE3A	CDK9	-0.101906703	-0.156502069	Other	15	24	0.007981511	0.026356192	0.651152433	0.054595366	27	27	-0.029277997	-0.064252244	-1.43245106712575	-0.536208310836599	-1.36182643700654	-0.527675861579075	-1.27774030870807	-0.541274073754171	-1.56933661272927	-0.522446705133447	High	-0.0137126029990033	0.999971167647045	NA	FALSE	FALSE	FALSE	FALSE	FALSE	0.460686315409318	FALSE	1.99118460387638	1.99118460387638	FALSE
P50750	UBE3B	CDK9	-0.060186824	-0.075704333	Other	13	17	0.363783061	0.140778947	0.795024824	0.015517509	27	27	-0.029277997	-0.064252244	-0.522726976903699	0.0578925324897465	-0.496954788069891	0.0569713138404352	-0.466270258138133	0.0584394651619263	-0.572678957168348	0.0564067401415492	High	0.128270321545682	0.997349735931919	NA	FALSE	FALSE	FALSE	FALSE	FALSE	0.401148152768977	FALSE	0.371214800234081	0.371214800234081	FALSE
P50750	UBE3C	CDK9	-0.087380553	-0.083958083	Other	13	17	0.200037458	0.058097911	1.040764032	-0.00342247	27	27	-0.029277997	-0.064252244	-0.615658234404159	-0.329352534354481	-0.585304223658171	-0.324111690953841	-0.549164547773818	-0.332464052437329	-0.674490759476595	-0.320899812485906	High	-0.119336371108172	0.997711917763192	NA	FALSE	FALSE	FALSE	FALSE	FALSE	0.3959794657085	FALSE	0.368484374096011	0.368484374096011	FALSE
P50750	UBR5	CDK9	-0.077364554	0.128208685	Other	12	23	0.149099049	0.067961945	-0.60342678	-0.205573239	27	27	-0.029277997	-0.064252244	1.77318617571833	-0.186722363910894	1.68576216475796	-0.183751132277373	1.5816745880928	-0.188486400774675	1.9426324923781	-0.181930197329043	High	-0.794970160762931	0.909420562441347	NA	FALSE	FALSE	FALSE	FALSE	FALSE	0.517904247198173	FALSE	4.47559782485121	4.47559782485121	FALSE
P50750	WWP1	CDK9	-0.073860286	-0.067289088	NEDD4	22	28	0.247598263	0.278827378	1.09765622	-0.006571198	27	27	-0.029277997	-0.064252244	-0.427977402464872	-0.13682076726337	-0.406876684651796	-0.134643597998259	-0.38175403746447	-0.13811336485119	-0.468875078892962	-0.133309308352665	High	-0.0399992513701549	0.999741607369712	NA	FALSE	FALSE	FALSE	FALSE	FALSE	0.387367783767075	FALSE	0.178832443972443	0.178832443972443	FALSE
P50851	AREL1	LRBA	-0.085362341	-0.100519346	Other	7	19	0.200099911	0.373680154	0.849213056	0.015157005	27	27	0.025882399	-0.057517942	-1.36561951821772	-0.253328760669752	-1.41361406078255	-0.231148299986723	-1.21221188712297	-0.250459263118256	-1.31137075264927	-0.260903778366579	High	0.345591283573977	0.981881947267392	NA	FALSE	FALSE	FALSE	FALSE	FALSE	0.458892211624562	FALSE	1.88428469994713	1.88428469994713	FALSE
P50851	G2E3	LRBA	0.014465645	0.07502662	Other	12	10	0.912512088	0.38455967	0.192806833	-0.060560975	27	27	0.025882399	-0.057517942	0.53094446920179	0.654907756611061	0.549604452152182	0.597566633131367	0.471300525792569	0.64748950611679	0.50985288281528	0.674490759476595	High	0.0316067403266085	0.999841548815842	NA	FALSE	FALSE	FALSE	FALSE	FALSE	0.436089099453771	FALSE	0.526634118565905	0.526634118565905	FALSE
P50851	HACE1	LRBA	0.039421524	0.019376695	Other	9	15	0.700737466	0.870042457	2.034481319	0.020044829	27	27	0.025882399	-0.057517942	-0.0702863426620184	0.881956718899466	-0.0727565481765244	0.804736089564037	-0.0623906871135636	0.871966646557435	-0.0674942418792822	0.908328922891764	High	0.506537600902508	0.958774717520901	NA	FALSE	FALSE	FALSE	FALSE	FALSE	0.429751983354644	FALSE	0.902435310419615	0.902435310419615	FALSE
P50851	HECTD1	LRBA	-0.112076389	0.029691492	Other	9	15	0.087186098	0.723279469	-3.774697109	-0.141767881	27	27	0.025882399	-0.057517942	0.0411526893675912	-0.496373570949632	0.0425989959523768	-0.452913071457055	0.0365297790292127	-0.490751063885286	0.0395179129395805	-0.51121609642617	High	-0.565458228248912	0.948814254910933	NA	FALSE	FALSE	FALSE	FALSE	FALSE	0.412831382861133	FALSE	1.06655193900153	1.06655193900153	FALSE
P50851	HECTD2	LRBA	-0.277763527	-0.143328277	Other	7	19	3.16e-06	0.18098558	1.937953437	-0.13443525	27	27	0.025882399	-0.057517942	-1.82811876399661	-2.00379764314664	-1.89236778992347	-1.82835307568791	-1.62275602188335	-1.98110028965427	-1.75549737499598	-2.06371505073812	High	-0.758682766869727	0.9183573758464	NA	FALSE	FALSE	FALSE	FALSE	FALSE	0.63283378882736	FALSE	4.57073020209578	4.57073020209578	FALSE
P50851	HECTD3	LRBA	-0.057517942	-0.10276428	Other	14	21	0.357665988	0.137027254	0.559707537	0.045246338	27	27	0.025882399	-0.057517942	-1.38987334230464	0	-1.438720282757	0	-1.23374114433858	0	-1.33466110191801	0	High	0.550784073654758	0.954285124106079	NA	FALSE	FALSE	FALSE	FALSE	FALSE	0.484128605697724	FALSE	2.52803139325621	2.52803139325621	FALSE
P50851	HECTD4	LRBA	0.072023468	0.149330447	Other	14	21	0.136668914	0.009422562	0.482309331	-0.077306979	27	27	0.025882399	-0.057517942	1.33370835849361	1.17856969549647	1.38058138698132	1.07537881135029	1.18388548534458	1.16521983799686	1.2807272527673	1.21381119858016	High	0.00551734120662388	0.999995556832835	NA	FALSE	FALSE	FALSE	FALSE	FALSE	0.54082094084859	FALSE	2.38643850729197	2.38643850729197	FALSE
P50851	HECW1	LRBA	-0.031030986	0.032564103	NEDD4	14	24	0.634031157	0.747297388	-0.95292003	-0.063595089	27	27	0.025882399	-0.057517942	0.0721878119432084	0.240978723850145	0.074724844379221	0.219879583366951	0.064078553781335	0.238249117246368	0.0693201759474097	0.248184451667616	High	-0.0383787810223664	0.99976179187323	NA	FALSE	FALSE	FALSE	FALSE	FALSE	0.400170872370694	FALSE	0.0651508182783741	0.0651508182783741	FALSE
P50851	HECW2	LRBA	-0.086266848	-0.127791848	NEDD4	4	16	0.138698768	0.274313968	0.67505752	0.041525	27	27	0.025882399	-0.057517942	-1.66026624988927	-0.26155797895265	-1.71861611830889	-0.238657000583066	-1.47375931367143	-0.258595267659252	-1.59431274426789	-0.269379066120465	Medium	0.503702267828595	0.962974833333561	NA	FALSE	FALSE	FALSE	FALSE	FALSE	0.507439732179149	FALSE	3.11001117813412	3.11001117813412	FALSE
P50851	HERC1	LRBA	-0.084880237	0.033936919	HERC	14	21	0.157991982	0.729782677	-2.501117942	-0.118817156	27	27	0.025882399	-0.057517942	0.0870194451973346	-0.248942571230579	0.0900777336962732	-0.227146147883645	0.0772440672323764	-0.24612275678582	0.0835626276728109	-0.256386433418116	High	-0.407154609309537	0.973346757601767	NA	FALSE	FALSE	FALSE	FALSE	FALSE	0.402561888060688	FALSE	0.588654134709152	0.588654134709152	FALSE
P50851	HERC2	LRBA	-0.155036569	0.023215033	HERC	14	24	0.002801966	0.837273136	-6.678283378	-0.178251602	27	27	0.025882399	-0.057517942	-0.0288176960834703	-0.887225934383638	-0.0298304907329665	-0.80954395345683	-0.0255804441031067	-0.87717617675009	-0.0276729230202563	-0.913755698064127	High	-0.816085979357081	0.89456393330964	NA	FALSE	FALSE	FALSE	FALSE	FALSE	0.459445070567661	FALSE	2.17969480764762	2.17969480764762	FALSE
P50851	HERC3	LRBA	0.010438147	-0.039131106	HERC	4	16	0.89555458	0.719959734	-0.26674807	0.049569253	27	27	0.025882399	-0.057517942	-0.702393083068158	0.618265519264157	-0.727078608042605	0.56413264463336	-0.62348936388915	0.61126232156559	-0.674490759476595	0.63675284868298	Medium	0.639628528473572	0.935316351478838	NA	FALSE	FALSE	FALSE	FALSE	FALSE	0.45247889860389	FALSE	1.67983183581755	1.67983183581755	FALSE
P50851	HERC4	LRBA	0.149556812	0.097827116	HERC	12	10	0.034239845	0.170988207	1.528786886	0.051729696	27	27	0.025882399	-0.057517942	0.77727653022393	1.88396922471962	0.804593825427181	1.71901635791345	0.689960737196294	1.86262918791079	0.746399487455087	1.94030353188553	High	0.823239599869131	0.896391964472445	NA	FALSE	FALSE	FALSE	FALSE	FALSE	0.563601733175898	FALSE	3.20727103979038	3.20727103979038	FALSE
P50851	HERC5	LRBA	0.017791553	-0.05313774	HERC	10	14	0.809722446	0.307398816	-0.334819528	0.070929293	27	27	0.025882399	-0.057517942	-0.853717993771977	0.685166917591394	-0.883721815512841	0.625176422091518	-0.757815106254343	0.677405916482807	-0.81980434016065	0.705654727630465	High	0.769331125984664	0.907653485174618	NA	FALSE	FALSE	FALSE	FALSE	FALSE	0.470567560135069	FALSE	2.46720340022148	2.46720340022148	FALSE
P50851	HERC6	LRBA	-0.05916609	0.095692691	HERC	9	15	0.21948727	0.132361921	-0.618292676	-0.154858781	27	27	0.025882399	-0.057517942	0.754216623573338	-0.0149948752795968	0.780723480981495	-0.0136819835230244	0.669491278035169	-0.0148250258010534	0.72425562766325	-0.0154432509212111	High	-0.586642061506068	0.946801401329144	NA	FALSE	FALSE	FALSE	FALSE	FALSE	0.458392123178852	FALSE	1.95220683543634	1.95220683543634	FALSE
P50851	HUWE1	LRBA	-0.006745639	0.133107542	Other	14	26	0.92646336	0.037848687	-0.050678113	-0.139853181	27	27	0.025882399	-0.057517942	1.15843929310063	0.461927175922854	1.19915251023013	0.42148266604213	1.02830536827684	0.45669484897831	1.11242069070198	0.475739687865872	High	-0.449783466891397	0.969867590575419	NA	FALSE	FALSE	FALSE	FALSE	FALSE	0.510079278179686	FALSE	2.43850469014333	2.43850469014333	FALSE
P50851	ITCH	LRBA	-0.074867019	-0.029809541	NEDD4	14	26	0.237310317	0.785192452	2.511511969	-0.045057478	27	27	0.025882399	-0.057517942	-0.601684733635678	-0.157842163344021	-0.622830875129595	-0.144022130083999	-0.534094143122306	-0.156054258567473	-0.577783014580201	-0.162561947933324	High	0.0135954081201388	0.999970264460039	NA	FALSE	FALSE	FALSE	FALSE	FALSE	0.418333248973201	FALSE	0.195673662536303	0.195673662536303	FALSE
P50851	NEDD4	LRBA	0.038393303	0.041440289	NEDD4	14	26	0.516127293	0.598869054	0.926472858	-0.003046986	27	27	0.025882399	-0.057517942	0.168084374517806	0.872601948784851	0.173991680732795	0.796200385986429	0.149202522453717	0.862717839499947	0.161407280563528	0.898694427139284	High	0.378480443757505	0.976999592833882	NA	FALSE	FALSE	FALSE	FALSE	FALSE	0.418702839255018	FALSE	0.626657364323697	0.626657364323697	FALSE
P50851	NEDD4L	LRBA	0.075550341	0.050757709	NEDD4	8	13	0.199979393	0.678166533	1.488450572	0.024792632	27	27	0.025882399	-0.057517942	0.268747942187953	1.21065723906779	0.278193058033532	1.10465689697961	0.238557992042506	1.19694392055621	0.258072022637693	1.2468582214848	High	0.576809139625547	0.947091454048766	NA	FALSE	FALSE	FALSE	FALSE	FALSE	0.46624814227677	FALSE	1.35142014471521	1.35142014471521	FALSE
P50851	SMURF1	LRBA	-0.041987811	0.025882399	NEDD4	8	13	0.480569011	0.814316162	-1.622253447	-0.06787021	27	27	0.025882399	-0.057517942	0	0.141293365292923	0	0.128922279098971	0	0.139692911539947	0	0.14551830895786	High	-0.0747741973468144	0.999094682694187	NA	FALSE	FALSE	FALSE	FALSE	FALSE	0.399823209516545	FALSE	0.0444558728712253	0.0444558728712253	FALSE
P50851	SMURF2	LRBA	-0.145664497	-0.036933092	NEDD4	8	19	0.01179836	0.685698764	3.944010347	-0.108731405	27	27	0.025882399	-0.057517942	-0.678646173405512	-0.801958682443034	-0.702497115942185	-0.731742363623514	-0.602410076582929	-0.79287476133756	-0.65168718763102	-0.825938791119085	High	-0.423440250440419	0.97141024560348	NA	FALSE	FALSE	FALSE	FALSE	FALSE	0.466043558633747	FALSE	0.834995579279531	0.834995579279531	FALSE
P50851	TRIP12	LRBA	0.188775341	0.17919475	Other	14	24	1.12e-06	0.009012325	1.053464686	0.009580591	27	27	0.025882399	-0.057517942	1.65635639689504	2.24077999110968	1.7145688539761	2.04458618997663	1.47028867619643	2.21539829863651	1.5905582088388	2.3077836271851	High	0.669145191980932	0.938223487592551	NA	FALSE	FALSE	FALSE	FALSE	FALSE	0.678846962838194	FALSE	4.87729618275445	4.87729618275445	FALSE
P50851	UBE3A	LRBA	-0.104385934	-0.040367988	Other	4	16	0.054601855	0.735127382	2.585859221	-0.064017946	27	27	0.025882399	-0.057517942	-0.715756112201435	-0.426405695753744	-0.740911279314104	-0.389071305672331	-0.635351249683278	-0.421575726599533	-0.687322946874628	-0.439156047047544	Medium	-0.126562923725299	0.997436897260929	NA	FALSE	FALSE	FALSE	FALSE	FALSE	0.42015139596666	FALSE	0.356193879726681	0.356193879726681	FALSE
P50851	UBE3B	LRBA	-0.10344738	-0.01837939	Other	8	19	0.114344452	0.905329748	5.628444687	-0.08506799	27	27	0.025882399	-0.057517942	-0.478195637011453	-0.417866717353038	-0.495001768257157	-0.381279966324488	-0.424477263119498	-0.41313347064577	-0.459199479837348	-0.430361736751924	High	-0.241743291710034	0.990579290166589	NA	FALSE	FALSE	FALSE	FALSE	FALSE	0.423049034284296	FALSE	0.276718129877359	0.276718129877359	FALSE
P50851	UBE3C	LRBA	-0.243573035	-0.175606755	Other	8	19	1.32e-05	0.011296672	1.38703682	-0.06796628	27	27	0.025882399	-0.057517942	-2.17684907286347	-1.69273203296596	-2.25335418581112	-1.54452313554413	-1.93231151678444	-1.67355817204668	-2.09037449231135	-1.74334797989517	High	-0.339757132909588	0.984567193911129	NA	FALSE	FALSE	FALSE	FALSE	FALSE	0.639043692941467	FALSE	4.53722083355827	4.53722083355827	FALSE
P50851	UBR5	LRBA	-0.213552885	0.052707178	Other	7	19	0.000117565	0.582048077	-4.051685048	-0.266260063	27	27	0.025882399	-0.057517942	0.289809620700068	-1.41960825699148	0.299994946840207	-1.29531299321545	0.257253695138834	-1.40352811509701	0.278297033216434	-1.46205727715343	High	-1.36987292151412	0.717653496878725	NA	FALSE	FALSE	FALSE	FALSE	FALSE	0.545802861728321	FALSE	6.37084715048863	6.37084715048863	FALSE
P50851	WWP1	LRBA	0.044751851	0.096459595	NEDD4	8	13	0.571548753	0.724003747	0.463944007	-0.051707744	27	27	0.025882399	-0.057517942	0.76250210310528	0.930452114072998	0.789300152748727	0.848985420441077	0.676846003597558	0.919912726219608	0.73221196937111	0.958274423752795	High	0.117730109075358	0.997839855253591	NA	FALSE	FALSE	FALSE	FALSE	FALSE	0.443883917054962	FALSE	0.974886289112169	0.974886289112169	FALSE
P50895	AREL1	BCAM	-0.100707569	0.028291375	Other	11	16	0.126905753	0.786570597	-3.55965622	-0.128998944	27	27	-0.012089007	-0.090485064	0.18203836658277	-0.0336045625916875	0.179264052306125	-0.0303847610107147	0.169287111504978	-0.0389893857868505	0.165326964048483	-0.0313329408983631	High	-0.058029892770462	0.999455966355499	NA	FALSE	FALSE	FALSE	FALSE	FALSE	0.44900336045102	FALSE	0.0599758937036031	0.0599758937036031	FALSE
P50895	G2E3	BCAM	0.023930337	0.124217152	Other	12	19	0.821865145	0.236538147	0.192649216	-0.100286815	27	27	-0.012089007	-0.090485064	0.614480332046668	0.376119112131276	0.605115484460326	0.340081478593563	0.571437782273786	0.436388753005863	0.558070090782694	0.350693983264916	High	0.0351636345583085	0.999803505486912	NA	FALSE	FALSE	FALSE	FALSE	FALSE	0.428362218000949	FALSE	0.384302060709093	0.384302060709093	FALSE
P50895	HACE1	BCAM	0.109000745	-0.062379081	Other	11	20	0.186207361	0.738796824	-1.747392607	0.171379826	27	27	-0.012089007	-0.090485064	-0.226712142700547	0.655772078829399	-0.223256987910984	0.59293965926102	-0.210831620286099	0.76085354481147	-0.205899618685964	0.611442798360985	High	1.18699106308172	0.783289565507017	NA	FALSE	FALSE	FALSE	FALSE	FALSE	0.471333025184582	FALSE	2.82865600782829	2.82865600782829	FALSE
P50895	HECTD1	BCAM	-0.494615698	-0.198349617	Other	11	20	2e-11	0.00159232	2.493655927	-0.296266081	27	27	-0.012089007	-0.090485064	-0.839679456304061	-1.32850345247778	-0.826882512741231	-1.20121366839132	-0.78086236663277	-1.54138395601768	-0.762595588449821	-1.2386984667985	High	-0.691159195830656	0.925843367466579	NA	FALSE	FALSE	FALSE	FALSE	FALSE	0.488562174576163	FALSE	1.49744919594397	1.49744919594397	FALSE
P50895	HECTD2	BCAM	-0.608432929	0.018200137	Other	11	16	2.49e-06	0.805284373	-33.43012907	-0.626633066	27	27	-0.012089007	-0.090485064	0.136546164891414	-1.70265619323477	0.134465164156291	-1.53951718233788	0.126981505467639	-1.97549124465682	0.124011016566097	-1.58755900265917	High	-2.06292629652468	0.418939238471582	NA	FALSE	FALSE	FALSE	FALSE	FALSE	0.54158206983281	FALSE	9.01682913972642	9.01682913972642	FALSE
P50895	HECTD3	BCAM	-0.180062455	-0.265298799	Other	17	29	0.000537991	0.003170939	0.678715681	0.085236344	27	27	-0.012089007	-0.090485064	-1.14149234493232	-0.294468825660596	-1.12409569076169	-0.266254466737688	-1.06153414528016	-0.341654756390782	-1.03670158887323	-0.274563142598861	High	0.910522385584676	0.875428805797562	NA	FALSE	FALSE	FALSE	FALSE	FALSE	0.52339165080185	FALSE	2.62406776207489	2.62406776207489	FALSE
P50895	HECTD4	BCAM	0.12957041	0.208672367	Other	17	29	0.007754611	2.39e-06	0.620927494	-0.079101957	27	27	-0.012089007	-0.090485064	0.995211980102811	0.723390983880807	0.980044678525034	0.654079698331235	0.925500292105464	0.839307759721737	0.903849986921664	0.674490759476595	High	0.102220713657603	0.998387022779221	NA	FALSE	FALSE	FALSE	FALSE	FALSE	0.441631426795414	FALSE	0.957236981059301	0.957236981059301	FALSE
P50895	HECW1	BCAM	0.148711895	0.152652387	NEDD4	15	19	0.00223836	0.012440739	0.974186503	-0.003940492	27	27	-0.012089007	-0.090485064	0.742668909678182	0.786315015786915	0.731350433262369	0.710974700790532	0.690647125021343	0.912314791090096	0.674490759476595	0.733161214341807	High	0.4262639464307	0.971507388280188	NA	FALSE	FALSE	FALSE	FALSE	FALSE	0.432109747723594	FALSE	0.858282126421633	0.858282126421633	FALSE
P50895	HECW2	BCAM	-0.002590692	-0.029930114	NEDD4	12	32	0.970753213	0.841684936	0.08655804	0.027339422	27	27	-0.012089007	-0.090485064	-0.0804293029300322	0.288936217231595	-0.0792035384520923	0.26125196196107	-0.0747954655327741	0.335235598163166	-0.0730457689967902	0.269404530804802	High	0.594553655576538	0.943455615161313	NA	FALSE	FALSE	FALSE	FALSE	FALSE	0.440381905844813	FALSE	0.67759884941	0.67759884941	FALSE
P50895	HERC1	BCAM	0.179635094	0.235246124	HERC	17	29	0.000214567	2.5e-06	0.763604904	-0.05561103	27	27	-0.012089007	-0.090485064	1.11500884874678	0.887969216624255	1.09801581026961	0.802888963615718	1.0369057405325	1.03025814602849	1.0126493184429	0.827943732585166	High	0.194628104189369	0.994225763316748	NA	FALSE	FALSE	FALSE	FALSE	FALSE	0.487401112510187	FALSE	1.22600950476398	1.22600950476398	FALSE
P50895	HERC2	BCAM	-0.090485064	-0.012089007	HERC	15	19	0.090752823	0.906223273	7.484904591	-0.078396057	27	27	-0.012089007	-0.090485064	0	0	0	0	0	0	0	0	High	0.158933905662889	0.995913799049178	NA	FALSE	FALSE	FALSE	FALSE	FALSE	0.442908649114843	FALSE	0.0426013907479455	0.0426013907479455	FALSE
P50895	HERC3	BCAM	0.183462667	0.297989799	HERC	12	32	3.54e-07	2.92e-09	0.615667609	-0.114527132	27	27	-0.012089007	-0.090485064	1.39786293641738	0.900551642991643	1.37655912462158	0.814265812133382	1.29994672677075	1.04485679091293	1.26953696504799	0.839675604429999	High	-0.0708147323161107	0.99926084023062	NA	FALSE	FALSE	FALSE	FALSE	FALSE	0.531130000164404	FALSE	1.83846386803188	1.83846386803188	FALSE
P50895	HERC4	BCAM	0.286325216	0.152606908	HERC	12	19	1.29e-08	0.138537307	1.876227097	0.133718308	27	27	-0.012089007	-0.090485064	0.742463886286531	1.23869292697351	0.731148534483036	1.12000828604931	0.690456462918539	1.43718211684623	0.674304557548195	1.15495900790811	High	0.991161479846184	0.849629034688749	NA	FALSE	FALSE	FALSE	FALSE	FALSE	0.565796756164494	FALSE	2.39115247018494	2.39115247018494	FALSE
P50895	HERC5	BCAM	-0.539734801	-0.49055847	HERC	5	9	3.38e-07	0.013034606	1.100245606	-0.049176331	27	27	-0.012089007	-0.090485064	-2.15698304944849	-1.476824017823	-2.12411004041803	-1.33532298520484	-2.00589269647345	-1.71347153271474	-1.95896868206195	-1.37699276821349	High	0.444348884238833	0.974245333188596	NA	FALSE	FALSE	FALSE	FALSE	FALSE	0.599510959353863	FALSE	4.16636096314107	4.16636096314107	FALSE
P50895	HERC6	BCAM	0.002870022	0.198775963	HERC	11	20	0.973663843	0.000591677	0.014438476	-0.195905941	27	27	-0.012089007	-0.090485064	0.950598107475178	0.30688728748378	0.936110733464817	0.277483060878397	0.884011490750234	0.356063162915411	0.863331736541634	0.286142133674634	High	-0.382429112612422	0.977409032608928	NA	FALSE	FALSE	FALSE	FALSE	FALSE	0.463433361317717	FALSE	1.20177622308735	1.20177622308735	FALSE
P50895	HUWE1	BCAM	0.065336985	0.147905604	Other	19	21	0.491559728	0.046461126	0.441747866	-0.082568619	27	27	-0.012089007	-0.090485064	0.721269988195893	0.512235679883307	0.710277637170499	0.463156116731161	0.670747135392445	0.594316753335755	0.655056291957517	0.477609260350457	High	0.102437121713934	0.998344019675126	NA	FALSE	FALSE	FALSE	FALSE	FALSE	0.429035531174946	FALSE	0.527868922572441	0.527868922572441	FALSE
P50895	ITCH	BCAM	-0.246659941	-0.092780788	NEDD4	19	21	0.006624608	0.295063249	2.658523885	-0.153879153	27	27	-0.012089007	-0.090485064	-0.36376575164382	-0.513395535575243	-0.358221862533603	-0.464204841525904	-0.338285024834146	-0.595662465273133	-0.330371495158097	-0.478690711410768	High	-0.129015138494607	0.997318886018064	NA	FALSE	FALSE	FALSE	FALSE	FALSE	0.481768747689472	FALSE	0.124235751881904	0.124235751881904	FALSE
P50895	NEDD4	BCAM	-0.192117386	-0.183207194	NEDD4	19	21	0.02002152	0.000891116	1.048634509	-0.008910192	27	27	-0.012089007	-0.090485064	-0.771416061742183	-0.334097144094089	-0.759659470900927	-0.302085820934693	-0.717380623174856	-0.387633149689965	-0.700598878687939	-0.311512641822079	High	0.491428771879164	0.962082110575347	NA	FALSE	FALSE	FALSE	FALSE	FALSE	0.481709097802001	FALSE	0.910169308131541	0.910169308131541	FALSE
P50895	NEDD4L	BCAM	0.114364311	0.039128829	NEDD4	19	36	0.006485006	0.720076859	2.922763444	0.075235482	27	27	-0.012089007	-0.090485064	0.230894576612578	0.673403793302676	0.227375680391298	0.608882001287285	0.21472108693711	0.78131057994789	0.209698098720639	0.627882633458397	High	0.77278494560861	0.905539321136038	NA	FALSE	FALSE	FALSE	FALSE	FALSE	0.440074947763199	FALSE	1.21399626171657	1.21399626171657	FALSE
P50895	SMURF1	BCAM	-0.399437476	-0.126973327	NEDD4	19	36	3.93e-12	0.018059027	3.145837677	-0.272464149	27	27	-0.012089007	-0.090485064	-0.517908769629079	-1.01562294827998	-0.510015698950882	-0.918311627365686	-0.481630775310982	-1.17836721833308	-0.470363946591056	-0.946968249524236	High	-0.606358558365317	0.941759198105346	NA	FALSE	FALSE	FALSE	FALSE	FALSE	0.489934849255277	FALSE	0.952575831830899	0.952575831830899	FALSE
P50895	SMURF2	BCAM	-0.543762859	-0.429063649	NEDD4	9	15	9.62e-17	0.000511448	1.267324464	-0.11469921	27	27	-0.012089007	-0.090485064	-1.87975890708798	-1.4900655009217	-1.85111086947656	-1.34729574331719	-1.74808729434512	-1.72883484213194	-1.70719414311294	-1.38933914547123	High	0.126594459982471	0.997788044833119	NA	FALSE	FALSE	FALSE	FALSE	FALSE	0.562256550521545	FALSE	2.9137756713001	2.9137756713001	FALSE
P50895	TRIP12	BCAM	-0.363184001	-0.208497527	Other	15	19	1.21e-21	0.008770821	1.741910354	-0.154686474	27	27	-0.012089007	-0.090485064	-0.885427140430203	-0.896446467583353	-0.871932989703976	-0.810553971714461	-0.82340555930768	-1.04009379876626	-0.804143564685837	-0.835847933169752	High	-0.10418054958599	0.998298066386843	NA	FALSE	FALSE	FALSE	FALSE	FALSE	0.483074946543698	FALSE	0.622594166677157	0.622594166677157	FALSE
P50895	UBE3A	BCAM	-0.578107742	-0.3104665	Other	12	32	9.25e-29	5.75e-08	1.862061582	-0.267641242	27	27	-0.012089007	-0.090485064	-1.3451123729038	-1.60296784437643	-1.32461249406017	-1.44938041452997	-1.25089118592456	-1.85982875146152	-1.22162898454224	-1.49460944753518	High	-0.557353550667095	0.953717721195828	NA	FALSE	FALSE	FALSE	FALSE	FALSE	0.531709591437059	FALSE	2.02654006889873	2.02654006889873	FALSE
P50895	UBE3B	BCAM	-0.608235008	-0.219990427	Other	9	15	1.01e-26	0.006645632	2.764824889	-0.388244581	27	27	-0.012089007	-0.090485064	-0.937238159535944	-1.70200556517123	-0.922954394770156	-1.53892889382308	-0.871587368083426	-1.9747363594086	-0.851198252408029	-1.58695235614782	High	-1.06505356302201	0.828431001345464	NA	FALSE	FALSE	FALSE	FALSE	FALSE	0.511049936810133	FALSE	2.94263978221093	2.94263978221093	FALSE
P50895	UBE3C	BCAM	0.118753246	0.352355379	Other	9	15	0.06884129	3.55e-07	0.337026914	-0.233602133	27	27	-0.012089007	-0.090485064	1.64294782396314	0.687831591667006	1.61790885174335	0.621927408559432	1.52786413486988	0.798050300780349	1.49212268229393	0.641335132719758	High	-0.603152882016103	0.948509613106474	NA	FALSE	FALSE	FALSE	FALSE	FALSE	0.566468886124607	FALSE	3.23040305689117	3.23040305689117	FALSE
P50895	UBR5	BCAM	-0.582703116	-0.034798397	Other	11	16	5.02e-16	0.623383277	16.74511375	-0.547904719	27	27	-0.012089007	-0.090485064	-0.102375957257935	-1.61807427212728	-0.100815719791858	-1.46303942870945	-0.0952048209236862	-1.87735584582057	-0.0929776866423153	-1.50869470178038	High	-1.73669546385359	0.564577648242444	NA	FALSE	FALSE	FALSE	FALSE	FALSE	0.514018718285155	FALSE	6.33479929054509	6.33479929054509	FALSE
P50895	WWP1	BCAM	-0.016552332	0.108959245	NEDD4	19	36	0.826460488	0.080327347	-0.151913057	-0.125511577	27	27	-0.012089007	-0.090485064	0.545696325304191	0.243039951564559	0.53737976471082	0.219753220241929	0.507471893995622	0.281984876527214	0.495600561840543	0.226610788863446	High	-0.064756249683099	0.999331166538306	NA	FALSE	FALSE	FALSE	FALSE	FALSE	0.442181478981474	FALSE	0.325316043790303	0.325316043790303	FALSE
P50897	AREL1	PPT1	-0.206541848	0.208437042	Other	11	12	0.005552184	0.003416064	-0.990907595	-0.41497889	27	27	0.200783014	-0.004405599	0.0655370908224584	-0.999984758629	0.0683113756514592	-1.02410565178121	0.0551636727150924	-0.890780294757421	0.0770441958631682	-0.986631526292105	High	-1.15970219155511	0.792874797021531	NA	FALSE	FALSE	FALSE	FALSE	FALSE	0.44471265216664	FALSE	2.32811614849945	2.32811614849945	FALSE
P50897	G2E3	PPT1	0.024476622	0.170605656	Other	12	19	0.770753756	0.006342642	0.143468995	-0.146129034	27	27	0.200783014	-0.004405599	-0.25839156219808	0.142882738441211	-0.269329670404469	0.146329250238011	-0.217492528132662	0.127279067771902	-0.303760357341906	0.140974762957711	High	0.0239495858940743	0.999907224502224	NA	FALSE	FALSE	FALSE	FALSE	FALSE	0.38211675209201	FALSE	0.122251246576983	0.122251246576983	FALSE
P50897	HACE1	PPT1	-0.022838503	0.042011514	Other	15	23	0.769415402	0.605563192	-0.54362485	-0.064850017	27	27	0.200783014	-0.004405599	-1.3594701006474	-0.0911891021450167	-1.41701853968207	-0.0933886982593627	-1.1442888714915	-0.0812306933545365	-1.59816798991185	-0.0899714143182495	High	0.271912452399679	0.988560821473213	NA	FALSE	FALSE	FALSE	FALSE	FALSE	0.447480405181035	FALSE	2.58009447187767	2.58009447187767	FALSE
P50897	HECTD1	PPT1	-0.130136344	-0.123410509	Other	15	23	0.037926381	0.033650248	1.054499694	-0.006725835	27	27	0.200783014	-0.004405599	-2.77588484924589	-0.622000404742196	-2.89339228095626	-0.637003838718515	-2.33650901187255	-0.554074148725151	-3.26327905824	-0.613694562231604	High	0.409794186564927	0.978399757457752	NA	FALSE	FALSE	FALSE	FALSE	FALSE	0.571108247167442	FALSE	9.67671364569252	9.67671364569252	FALSE
P50897	HECTD2	PPT1	-0.379126821	0.138143759	Other	11	12	6.1e-06	0.150591526	-2.744436837	-0.51727058	27	27	0.200783014	-0.004405599	-0.536344333204183	-1.85377690834084	-0.559048605366032	-1.89849234459951	-0.451450055047777	-1.65133310940692	-0.6305165111681	-1.82902261729366	High	-1.68704837721382	0.587046958964483	NA	FALSE	FALSE	FALSE	FALSE	FALSE	0.552483697975333	FALSE	4.95965377417961	4.95965377417961	FALSE
P50897	HECTD3	PPT1	0.031158121	0.2560739	Other	12	11	0.666763385	0.000299323	0.121676286	-0.224915779	27	27	0.200783014	-0.004405599	0.473424426646493	0.175936667154387	0.493465203373703	0.180180481385921	0.39848931039075	0.156723304904458	0.55654902888154	0.173587308153844	High	-0.251708772691743	0.989913409130028	NA	FALSE	FALSE	FALSE	FALSE	FALSE	0.39979470362921	FALSE	0.321938197003447	0.321938197003447	FALSE
P50897	HECTD4	PPT1	0.146627284	0.440728894	Other	12	11	0.003279428	1.28e-14	0.332692696	-0.29410161	27	27	0.200783014	-0.004405599	2.05452017291219	0.747172176187938	2.14149113965875	0.765194911107258	1.72932421904582	0.66557639563601	2.41525604234532	0.737194860455667	High	-0.414263073946067	0.976608695172146	NA	FALSE	FALSE	FALSE	FALSE	FALSE	0.534727263476385	FALSE	4.98985731342065	4.98985731342065	FALSE
P50897	HECW1	PPT1	0.012083807	0.200783014	NEDD4	8	14	0.844636954	4.13e-05	0.060183413	-0.188699207	27	27	0.200783014	-0.004405599	0	0.0815744566371447	0	0.0835421353797603	0	0.0726660260577744	0	0.0804851573624986	High	-0.14010465071738	0.996830499053875	NA	FALSE	FALSE	FALSE	FALSE	FALSE	0.370031823664529	FALSE	0.0164894523911832	0.0164894523911832	FALSE
P50897	HECW2	PPT1	-0.028551338	0.067711486	NEDD4	16	14	0.66348549	0.166606757	-0.421661666	-0.096262824	27	27	0.200783014	-0.004405599	-1.13941584959179	-0.119450969854664	-1.18764905716594	-0.12233227785054	-0.959065503587036	-0.106406191912445	-1.33947626884081	-0.117855888990108	High	0.150787592175115	0.996425206507583	NA	FALSE	FALSE	FALSE	FALSE	FALSE	0.43372130749363	FALSE	1.73595751411898	1.73595751411898	FALSE
P50897	HERC1	PPT1	-0.004405599	0.306407761	HERC	12	11	0.969885452	6.99e-08	-0.014378223	-0.31081336	27	27	0.200783014	-0.004405599	0.904404666044887	0	0.942689492435533	0	0.761252633792619	0	1.06320145364841	0	High	-0.601459573480071	0.944218503124532	NA	FALSE	FALSE	FALSE	FALSE	FALSE	0.431518162376284	FALSE	1.59895870190799	1.59895870190799	FALSE
P50897	HERC2	PPT1	0.152939526	0.289963047	HERC	8	14	0.00024087	9.85e-09	0.527444885	-0.137023521	27	27	0.200783014	-0.004405599	0.763597928080594	0.77839935995139	0.795922190887275	0.797175333914108	0.642733231852973	0.693393379562234	0.897671648122507	0.768005054023596	High	0.187054608167629	0.994507141018849	NA	FALSE	FALSE	FALSE	FALSE	FALSE	0.422733863880911	FALSE	0.581273444062277	0.581273444062277	FALSE
P50897	HERC3	PPT1	0.436881297	0.431963344	HERC	16	14	2.06e-33	9.15e-33	1.011385117	0.004917953	27	27	0.200783014	-0.004405599	1.97946575104977	2.18308280857977	2.0632595498551	2.23574151833888	1.66614964856244	1.94467678724694	2.32702344755361	2.15393115231492	High	1.03647654537285	0.852735568484906	NA	FALSE	FALSE	FALSE	FALSE	FALSE	0.650437907838614	FALSE	5.04319257560583	5.04319257560583	FALSE
P50897	HERC4	PPT1	0.025783432	0.138704287	HERC	12	19	0.730886715	0.068283224	0.18588778	-0.112920855	27	27	0.200783014	-0.004405599	-0.531544850573007	0.14934763570179	-0.554045953328286	0.152950088971415	-0.447410249713952	0.133037958632649	-0.624874327860332	0.14735333162737	High	0.143770259202022	0.996670061902343	NA	FALSE	FALSE	FALSE	FALSE	FALSE	0.386835195888055	FALSE	0.490127274251881	0.490127274251881	FALSE
P50897	HERC5	PPT1	0.30123869	0.299330061	HERC	16	20	7.52e-18	7.63e-19	1.006376336	0.001908629	27	27	0.200783014	-0.004405599	0.843802344272074	1.51204760192219	0.879521782120345	1.54852009646003	0.710242639267434	1.34692273747665	0.991958481312697	1.49185657125029	High	0.837723988567458	0.892413577911171	NA	FALSE	FALSE	FALSE	FALSE	FALSE	0.487076349400852	FALSE	1.76179616069968	1.76179616069968	FALSE
P50897	HERC6	PPT1	-0.135509156	0.142401714	HERC	15	23	0.000297117	0.001852037	-0.951597788	-0.27791087	27	27	0.200783014	-0.004405599	-0.49988588497889	-0.648580150520396	-0.521046815522565	-0.664224721476451	-0.420762365369141	-0.577751223375112	-0.587656631507801	-0.639919377079338	High	-0.604914608256635	0.941690466368304	NA	FALSE	FALSE	FALSE	FALSE	FALSE	0.395917732325983	FALSE	0.75285908972195	0.75285908972195	FALSE
P50897	HUWE1	PPT1	-0.159995528	0.129436815	Other	14	21	0.00191965	0.071139424	-1.23608981	-0.289432343	27	27	0.200783014	-0.004405599	-0.610896945203258	-0.769716260027009	-0.636757142930857	-0.788282786671957	-0.514202243720805	-0.685658527362434	-0.718159187534797	-0.759437903317135	High	-0.670924924850842	0.928636601372617	NA	FALSE	FALSE	FALSE	FALSE	FALSE	0.404088110888577	FALSE	0.990329694696586	0.990329694696586	FALSE
P50897	ITCH	PPT1	0.319088831	0.195480082	NEDD4	14	21	3.53e-13	0.015378342	1.63233424	0.123608749	27	27	0.200783014	-0.004405599	-0.0454059922578442	1.60035372725936	-0.0473280970367688	1.6389562768761	-0.0382189881299613	1.42558529275857	-0.0533784474863515	1.57898350640659	High	1.27191484197385	0.753131056673426	NA	FALSE	FALSE	FALSE	FALSE	FALSE	0.500145668660051	FALSE	3.32473650361743	3.32473650361743	FALSE
P50897	NEDD4	PPT1	-0.019033418	0.225132078	NEDD4	14	21	0.77123367	1.98e-05	-0.084543341	-0.244165496	27	27	0.200783014	-0.004405599	0.208487193776905	-0.0723650316276706	0.217312774092991	-0.0741105674278764	0.175487181052231	-0.0644623266976632	0.245093701760801	-0.0713987098192104	High	-0.369351020699185	0.978141789369587	NA	FALSE	FALSE	FALSE	FALSE	FALSE	0.380857436287086	FALSE	0.248179602847264	0.248179602847264	FALSE
P50897	NEDD4L	PPT1	0.115537358	0.201966788	NEDD4	11	12	0.146368942	0.004666375	0.572061175	-0.08642943	27	27	0.200783014	-0.004405599	0.0101359838442275	0.593367738336203	0.0105650554715021	0.607680516298935	0.00853162824915664	0.528568344960911	0.0119156757610145	0.585444240300009	High	0.327425947982369	0.982742157022576	NA	FALSE	FALSE	FALSE	FALSE	FALSE	0.395995163994038	FALSE	0.267114734050199	0.267114734050199	FALSE
P50897	SMURF1	PPT1	-0.178933218	0.146473377	NEDD4	11	12	0.049714339	0.083523022	-1.221609153	-0.325406595	27	27	0.200783014	-0.004405599	-0.465022549251683	-0.863402580305173	-0.484707661717647	-0.884228939114315	-0.39141730873515	-0.76911372732622	-0.546671936696022	-0.851873189326359	High	-0.816277670516553	0.894858077569316	NA	FALSE	FALSE	FALSE	FALSE	FALSE	0.407934787945745	FALSE	1.19104921447293	1.19104921447293	FALSE
P50897	SMURF2	PPT1	-0.073557131	0.034213784	NEDD4	6	12	0.5983356	0.820413987	-2.149926796	-0.107770915	27	27	0.200783014	-0.004405599	-1.42623763000828	-0.342098353847684	-1.48661244020852	-0.3503501974578	-1.20048822503981	-0.304739117118411	-1.67665866663894	-0.337530165421232	High	0.0644039613858365	0.999360442003999	NA	FALSE	FALSE	FALSE	FALSE	FALSE	0.467015982516204	FALSE	2.4914684348102	2.4914684348102	FALSE
P50897	TRIP12	PPT1	-0.011239992	0.207647688	Other	8	14	0.836319737	9.06e-06	-0.054130109	-0.21888768	27	27	0.200783014	-0.004405599	0.0587783012297015	-0.033810307989245	0.0612664762055751	-0.0346258552457551	0.04947468572519	-0.0301180151563417	0.0690986874091391	-0.0333588242100509	High	-0.271002740337872	0.988172341980461	NA	FALSE	FALSE	FALSE	FALSE	FALSE	0.371028356524755	FALSE	0.0951299963624729	0.0951299963624729	FALSE
P50897	UBE3A	PPT1	0.237004811	0.316831256	Other	16	14	8.69e-09	7.24e-18	0.748047443	-0.079826445	27	27	0.200783014	-0.004405599	0.993655128481455	1.19427728459717	1.03571806282306	1.22308475843844	0.836376250629062	1.06385488620257	1.16812265204992	1.17832957947638	High	0.481841301598638	0.96430095642722	NA	FALSE	FALSE	FALSE	FALSE	FALSE	0.47331018175494	FALSE	1.23734090563891	1.23734090563891	FALSE
P50897	UBE3B	PPT1	0.133780774	0.224594564	Other	6	12	0.115066096	0.001138568	0.59565455	-0.09081379	27	27	0.200783014	-0.004405599	0.203884766945393	0.68361942765754	0.212515519526909	0.700109190155428	0.171613240902576	0.608963996716882	0.2396831736186	0.674490759476595	High	0.330582804298635	0.982472001819583	NA	FALSE	FALSE	FALSE	FALSE	FALSE	0.399574834105473	FALSE	0.259677121044382	0.259677121044382	FALSE
P50897	UBE3C	PPT1	-0.186726169	-0.163292637	Other	6	12	0.100153297	0.205027899	1.14350636	-0.023433532	27	27	0.200783014	-0.004405599	-3.11737284026564	-0.901954954079274	-3.24933597852146	-0.923711244750421	-2.62394520313987	-0.803455945622801	-3.66472604550892	-0.889910756449956	High	0.291395977704093	0.989874357921192	NA	FALSE	FALSE	FALSE	FALSE	FALSE	0.603991987950377	FALSE	11.6607893801721	11.6607893801721	FALSE
P50897	UBR5	PPT1	-0.485925011	0.555702555	Other	11	12	3.25e-06	3.18e-16	-0.874433646	-1.041627566	27	27	0.200783014	-0.004405599	3.03897427513753	-2.382116396075	3.16761868277651	-2.4395760469047	2.5579558109684	-2.12197468724563	3.57256213753984	-2.35030695756523	High	-3.59786000990684	0	NA	TRUE	TRUE	FALSE	FALSE	FALSE	0.724620576290811	TRUE	39.7760614593097	39.7760614593097	TRUE
P50897	WWP1	PPT1	0.168689034	0.133775096	NEDD4	11	12	0.044238646	0.106616975	1.260989818	0.034913938	27	27	0.200783014	-0.004405599	-0.573750711101378	0.856313479926504	-0.598038452187553	0.876968840696622	-0.482935633090414	0.762798800153196	-0.674490759476595	0.844878752794912	High	0.812286550535371	0.896057211673634	NA	FALSE	FALSE	FALSE	FALSE	FALSE	0.445947318607407	FALSE	2.06094808541245	2.06094808541245	FALSE
P50914	AREL1	RPL14	-0.079268115	0.059951859	Other	21	23	0.149381909	0.330389148	-1.322196114	-0.139219974	27	27	0.068619285	0.045877581	-0.0699856130401547	-0.729075363597518	-0.0633333373495364	-0.704413313956255	-0.0613910177637734	-0.705857897505282	-0.0816737719568381	-0.674490759476595	High	-0.371002151293118	0.977802136409832	NA	FALSE	FALSE	FALSE	FALSE	FALSE	0.438578125403393	FALSE	0.413541598103473	0.413541598103473	FALSE
P50914	G2E3	RPL14	0.138746351	0.181249622	Other	27	41	0.143737474	0.000930193	0.765498705	-0.042503271	27	27	0.068619285	0.045877581	0.9094399169793	0.541036043737407	0.822995792408608	0.522734701469408	0.797755991168172	0.523806705554633	1.06132368012831	0.500529616367767	High	0.133703910438956	0.997182490876913	NA	FALSE	FALSE	FALSE	FALSE	FALSE	0.452785152151709	FALSE	0.709708360337167	0.709708360337167	FALSE
P50914	HACE1	RPL14	0.21970087	0.134098647	Other	29	38	0.153696503	0.051655459	1.638352623	0.085602223	27	27	0.068619285	0.045877581	0.528716748322768	1.01266189473581	0.478461139786877	0.978407112356991	0.463787596883152	0.980413591778601	0.617016687522599	0.936845660375965	High	0.657709307048699	0.931455029746711	NA	FALSE	FALSE	FALSE	FALSE	FALSE	0.462114391258804	FALSE	1.34922776007926	1.34922776007926	FALSE
P50914	HECTD1	RPL14	0.293994395	0.068619285	Other	29	38	0.04614434	0.170198177	4.284428131	0.22537511	27	27	0.068619285	0.045877581	0	1.44548204343926	0	1.39658648107249	0	1.39945054655135	0	1.33726131751086	High	1.21273094582125	0.773875377939571	NA	FALSE	FALSE	FALSE	FALSE	FALSE	0.526687729235283	FALSE	4.00159354056114	4.00159354056114	FALSE
P50914	HECTD2	RPL14	-0.172445497	-0.02254325	Other	21	23	0.029702102	0.785132056	7.649540195	-0.149902247	27	27	0.068619285	0.045877581	-0.736096956382387	-1.27190932299085	-0.666129434828047	-1.2288851139324	-0.645700442735319	-1.23140526394101	-0.859031054271161	-1.17668368468291	High	-0.478661097134949	0.963929233447608	NA	FALSE	FALSE	FALSE	FALSE	FALSE	0.454477385068765	FALSE	1.13780822357775	1.13780822357775	FALSE
P50914	HECTD3	RPL14	0.156955833	0.305056578	Other	38	48	0.148533172	0.000877637	0.514513845	-0.148100745	27	27	0.068619285	0.045877581	1.90912606535778	0.647121072103644	1.72765972730314	0.625231247263893	1.67467550972821	0.626513447296516	2.22796543640224	0.598672243213323	High	-0.258802946846351	0.99052234609846	NA	FALSE	FALSE	FALSE	FALSE	FALSE	0.516957925672716	FALSE	3.24052812650629	3.24052812650629	FALSE
P50914	HECTD4	RPL14	0.035809075	0.298861442	Other	38	48	0.801873761	0.007979881	0.119818317	-0.263052367	27	27	0.068619285	0.045877581	1.85910309535179	-0.0586572283942853	1.68239154292934	-0.0566730611178865	1.63079561917881	-0.0567892840372178	2.16958822903922	-0.054265663748713	High	-0.788407855854438	0.911923227417039	NA	FALSE	FALSE	FALSE	FALSE	FALSE	0.541867044083294	FALSE	4.51099657022597	4.51099657022597	FALSE
P50914	HECW1	RPL14	-0.225789411	0.023171024	NEDD4	36	45	0.342316283	0.850611647	-9.744472709	-0.248960435	27	27	0.068619285	0.045877581	-0.366974509813404	-1.58268096547119	-0.332092831927585	-1.52914444718297	-0.32190814186168	-1.53228035740601	-0.428262197421571	-1.46418839493131	High	-0.873066628689468	0.880315355379543	NA	FALSE	FALSE	FALSE	FALSE	FALSE	0.497718905641744	FALSE	2.28480479599872	2.28480479599872	FALSE
P50914	HECW2	RPL14	0.149209467	0.140698695	NEDD4	27	43	0.4172414	0.520397969	1.060489346	0.008510772	27	27	0.068619285	0.045877581	0.582009202780925	0.601992196013416	0.526688037427207	0.581628921977548	0.51053546228284	0.582821704049778	0.679209409474443	0.556922087566551	High	0.327296235192408	0.982876328696156	NA	FALSE	FALSE	FALSE	FALSE	FALSE	0.413135449037583	FALSE	0.532487327766465	0.532487327766465	FALSE
P50914	HERC1	RPL14	0.001232961	0.109803928	HERC	38	48	0.995239423	0.310709298	0.011228751	-0.108570967	27	27	0.068619285	0.045877581	0.332547689267254	-0.260091186509307	0.300938351102071	-0.251293218462085	0.291709112948604	-0.251808560864309	0.388085821615989	-0.240618611848577	High	-0.204172690296567	0.993272210569988	NA	FALSE	FALSE	FALSE	FALSE	FALSE	0.426073040734089	FALSE	0.213926546840813	0.213926546840813	FALSE
P50914	HERC2	RPL14	-0.14025237	-0.124816534	HERC	36	45	0.562866097	0.267967689	1.123668199	-0.015435836	27	27	0.068619285	0.045877581	-1.56190827318738	-1.08435820039479	-1.41344569658984	-1.047678184717	-1.37009785839291	-1.04982672257159	-1.82275948699074	-1.00317418835828	High	0.0422220938588369	0.999738159516446	NA	FALSE	FALSE	FALSE	FALSE	FALSE	0.52041506028459	FALSE	2.15418019293695	2.15418019293695	FALSE
P50914	HERC3	RPL14	-0.191772335	-0.00295937	HERC	27	43	0.123335883	0.988095571	64.80174328	-0.188812965	27	27	0.068619285	0.045877581	-0.577965828697556	-1.38450385794027	-0.523028994322083	-1.33767097264764	-0.506988635450941	-1.34041421648306	-0.674490759476595	-1.28084846267817	High	-0.632846742095357	0.93679886573619	NA	FALSE	FALSE	FALSE	FALSE	FALSE	0.450101233519315	FALSE	1.43765164348939	1.43765164348939	FALSE
P50914	HERC4	RPL14	0.045877581	0.00142617	HERC	27	41	0.660434325	0.987043735	32.16838175	0.044451411	27	27	0.068619285	0.045877581	-0.542554542185029	0	-0.490983623034242	0	-0.475926038084233	0	-0.633165503989258	0	High	0.388781568325612	0.975919996046197	NA	FALSE	FALSE	FALSE	FALSE	FALSE	0.417489177437229	FALSE	0.662979841229514	0.662979841229514	FALSE
P50914	HERC5	RPL14	0.070414398	0.098548375	HERC	24	30	0.074571439	0.055753463	0.714516074	-0.028133977	27	27	0.068619285	0.045877581	0.24166410089731	0.14294689587887	0.218693433729303	0.138111506263133	0.211986499318664	0.138394739992431	0.282023944771571	0.132244710465059	High	0.137837736671302	0.996926458068978	NA	FALSE	FALSE	FALSE	FALSE	FALSE	0.404583181010889	FALSE	0.0830570461018296	0.0830570461018296	FALSE
P50914	HERC6	RPL14	0.067848103	-0.075526321	HERC	29	38	0.652523048	0.30771048	-0.89833719	0.143374424	27	27	0.068619285	0.045877581	-1.16391170838431	0.12799614231701	-1.05327951946187	0.123666483994534	-1.02097733035343	0.123920094431482	-1.3582943024866	0.118413293812975	High	0.781167185301422	0.907712069281298	NA	FALSE	FALSE	FALSE	FALSE	FALSE	0.486631924053624	FALSE	2.77983350335581	2.77983350335581	FALSE
P50914	HUWE1	RPL14	0.02654747	0.101204003	Other	24	26	0.833743936	0.26480036	0.262316403	-0.074656533	27	27	0.068619285	0.045877581	0.263107116803831	-0.112613602833815	0.238098247107447	-0.108804281600322	0.230796201959561	-0.109027413208072	0.307048116385404	-0.104182418300322	High	-0.0625365584891354	0.99936722378926	NA	FALSE	FALSE	FALSE	FALSE	FALSE	0.402236658637795	FALSE	0.0658001979331417	0.0658001979331417	FALSE
P50914	ITCH	RPL14	0.14523555	0.071189547	NEDD4	24	26	0.143012441	0.511401569	2.040124655	0.074046003	27	27	0.068619285	0.045877581	0.0207537233942135	0.578840900569093	0.0187810395292321	0.559260753252376	0.0182050588144107	0.560407663550291	0.0242197617213377	0.535504089336496	High	0.562236454324963	0.949311119108981	NA	FALSE	FALSE	FALSE	FALSE	FALSE	0.412806781092615	FALSE	0.831998021199845	0.831998021199845	FALSE
P50914	NEDD4	RPL14	-0.096410338	0.066694163	NEDD4	24	26	0.283031682	0.447376279	-1.445558856	-0.163104501	27	27	0.068619285	0.045877581	-0.0155445046022993	-0.828942741110803	-0.0140669676401061	-0.800902530109619	-0.0136355590344159	-0.802544990007022	-0.0181405615943063	-0.766881240171889	High	-0.469894141716202	0.964480837827572	NA	FALSE	FALSE	FALSE	FALSE	FALSE	0.437909250676327	FALSE	0.644888977774487	0.644888977774487	FALSE
P50914	NEDD4L	RPL14	0.021406867	0.138783678	NEDD4	35	25	0.850447293	0.467851589	0.154246287	-0.117376811	27	27	0.068619285	0.045877581	0.56654629156284	-0.142561792193324	0.512694907553228	-0.137739429277821	0.496971476543022	-0.138021899966045	0.661164068014191	-0.131888438822495	High	-0.22339170655865	0.992003432838985	NA	FALSE	FALSE	FALSE	FALSE	FALSE	0.425687092521451	FALSE	0.409599775249248	0.409599775249248	FALSE
P50914	SMURF1	RPL14	0.113587894	0.235042498	NEDD4	35	25	0.170807672	0.148612653	0.483265345	-0.121454604	27	27	0.068619285	0.045877581	1.34379348446901	0.394467589758554	1.2160631647415	0.381124141651226	1.17876869391065	0.381905736283608	1.56821777848306	0.364934487557351	High	-0.179794869305059	0.995085349498832	NA	FALSE	FALSE	FALSE	FALSE	FALSE	0.482099843801983	FALSE	1.59834394996599	1.59834394996599	FALSE
P50914	SMURF2	RPL14	0.292881547	0.141018593	NEDD4	21	33	0.010595415	0.058993789	2.076900221	0.151862954	27	27	0.068619285	0.045877581	0.584592236964351	1.43899879961896	0.529025548927327	1.39032254253792	0.512801286508002	1.39317376217418	0.682223831091824	1.33126346287667	High	0.950128988922301	0.859476003790552	NA	FALSE	FALSE	FALSE	FALSE	FALSE	0.521658132246513	FALSE	2.66691694980113	2.66691694980113	FALSE
P50914	TRIP12	RPL14	-0.166915858	0.006291964	Other	36	45	0.463657888	0.944544649	-26.52841911	-0.173207822	27	27	0.068619285	0.045877581	-0.503265418053239	-1.23969468282866	-0.455429010525829	-1.19776018149388	-0.441461821615715	-1.20021650169622	-0.587314780885888	-1.14688089858677	High	-0.557714067050863	0.950624473497987	NA	FALSE	FALSE	FALSE	FALSE	FALSE	0.435141133994835	FALSE	1.12043288611561	1.12043288611561	FALSE
P50914	UBE3A	RPL14	0.211437098	0.345170772	Other	27	43	0.145098968	0.022425823	0.612557943	-0.133733674	27	27	0.068619285	0.045877581	2.23303035467062	0.964518708288653	2.02077625129847	0.931892440207987	1.95880267694411	0.933803529141026	2.60596434091995	0.892306870544779	High	-0.167495524957323	0.996245198616513	NA	FALSE	FALSE	FALSE	FALSE	FALSE	0.596848714858492	FALSE	4.27021046397384	4.27021046397384	FALSE
P50914	UBE3B	RPL14	0.18558354	-0.047488913	Other	21	33	0.214587707	0.732640702	-3.907934048	0.233072453	27	27	0.068619285	0.045877581	-0.937522098950446	0.813900726195689	-0.848408705535042	0.786369333537661	-0.822389535940396	0.787981989318267	-1.0940958118098	0.752965394745306	High	1.18370195344927	0.78961908942788	NA	FALSE	FALSE	FALSE	FALSE	FALSE	0.510783082119534	FALSE	4.51924322442706	4.51924322442706	FALSE
P50914	UBE3C	RPL14	0.054366626	0.016450647	Other	21	33	0.790466921	0.893748717	3.304832084	0.037915979	27	27	0.068619285	0.045877581	-0.421238567470886	0.049455584712803	-0.381198979895512	0.0477826766073823	-0.369508292562275	0.0478806674703997	-0.491588788102816	0.0457529311218261	High	0.369739984379299	0.978111248698349	NA	FALSE	FALSE	FALSE	FALSE	FALSE	0.413978036237737	FALSE	0.520394022915622	0.520394022915622	FALSE
P50914	UBR5	RPL14	-0.465452251	-0.213905397	Other	21	23	2.31e-07	0.004479078	2.175972451	-0.251546854	27	27	0.068619285	0.045877581	-2.2812612497349	-2.97891174126882	-2.06442270111986	-2.87814565739293	-2.001110568624	-2.88404804706387	-2.66225018244704	-2.75588580152784	High	-1.13911766123282	0.830457819473561	NA	FALSE	FALSE	FALSE	FALSE	FALSE	0.737383110575882	TRUE	7.57815584603748	7.57815584603748	FALSE
P50914	WWP1	RPL14	-0.181964106	-0.127486765	NEDD4	35	25	0.081681058	0.576059025	1.42731762	-0.054477341	27	27	0.068619285	0.045877581	-1.58346920182915	-1.32736295455336	-1.43295721485653	-1.28246294460701	-1.38901099347528	-1.28509296995621	-1.8479212637127	-1.22798559932144	High	-0.137986275158872	0.997211933646487	NA	FALSE	FALSE	FALSE	FALSE	FALSE	0.519576025145657	FALSE	2.26169060749599	2.26169060749599	FALSE
P50990	AREL1	CCT8	-0.211920373	-0.076407173	Other	162	195	4.61e-09	0.004655028	2.773566469	-0.1355132	27	27	-0.006455129	-0.013859342	-0.871602597146769	-1.82026807813651	-0.792958947857056	-1.72995471047531	-0.936849238965138	-1.90472988364679	-0.968609662981293	-2.14378840468229	High	-0.829680036537233	0.895161409624422	NA	FALSE	FALSE	FALSE	FALSE	FALSE	0.52959123452955	FALSE	2.61537894099497	2.61537894099497	FALSE
P50990	G2E3	CCT8	-0.07057459	-0.03876227	Other	163	200	0.050302475	0.34892935	1.820703225	-0.03181232	27	27	-0.006455129	-0.013859342	-0.402547036395203	-0.521238099977352	-0.366225703649626	-0.495376652024877	-0.432681001558574	-0.545423939169733	-0.44734945780711	-0.613878916095719	High	-0.026547154842839	0.999887131060628	NA	FALSE	FALSE	FALSE	FALSE	FALSE	0.452364399792536	FALSE	0.276447962256149	0.276447962256149	FALSE
P50990	HACE1	CCT8	0.083371454	0.112088253	Other	196	242	0.147541022	7.79e-09	0.743801886	-0.028716799	27	27	-0.006455129	-0.013859342	1.47705075817029	0.893593824474248	1.34377825280041	0.849257790359901	1.58762018749665	0.935057248853584	1.64144260441743	1.05241425832439	High	0.0965017402411263	0.998615221560282	NA	FALSE	FALSE	FALSE	FALSE	FALSE	0.518341379381945	FALSE	2.02880523542514	2.02880523542514	FALSE
P50990	HECTD1	CCT8	0.182747954	0.137447979	Other	196	242	0.000617891	8.64e-13	1.329579055	0.045299975	27	27	-0.006455129	-0.013859342	1.79303299086288	1.80690761342919	1.63124979039984	1.71725713085384	1.92725629596353	1.89074948334581	1.99259282461912	2.12805335462855	High	0.695316671694796	0.931757442384205	NA	FALSE	FALSE	FALSE	FALSE	FALSE	0.662609129277582	FALSE	4.20412100321924	4.20412100321924	FALSE
P50990	HECTD2	CCT8	0.036281251	0.131768669	Other	162	195	0.456042058	9.17e-06	0.275340498	-0.095487418	27	27	-0.006455129	-0.013859342	1.72226877779712	0.460814125807185	1.56687054678325	0.437950638792622	1.85119479801292	0.482196247230839	1.91395274163503	0.542715653526484	High	-0.411048145406614	0.975801916375683	NA	FALSE	FALSE	FALSE	FALSE	FALSE	0.501703542292344	FALSE	3.1076981507574	3.1076981507574	FALSE
P50990	HECTD3	CCT8	-0.013859342	0.016239569	Other	215	264	0.823275924	0.712554857	-0.853430408	-0.030098911	27	27	-0.006455129	-0.013859342	0.282775978901511	0	0.257261443968866	0	0.303944092753653	0	0.31424819811187	0	High	0.0212671941210776	0.999926785618794	NA	FALSE	FALSE	FALSE	FALSE	FALSE	0.432962269622892	FALSE	0.0383268095724294	0.0383268095724294	FALSE
P50990	HECTD4	CCT8	-0.121440128	0.025532578	Other	215	264	0.00198324	0.477518605	-4.756281485	-0.146972706	27	27	-0.006455129	-0.013859342	0.398566888166554	-0.988714789516746	0.362604679386921	-0.939659288642884	0.428402906413855	-1.03459189809231	0.442926329598237	-1.16444128574392	High	-0.834426839021853	0.890193715334664	NA	FALSE	FALSE	FALSE	FALSE	FALSE	0.518064804413387	FALSE	1.76943854987908	1.76943854987908	FALSE
P50990	HECW1	CCT8	-0.173040721	-0.097936498	NEDD4	191	216	2.31e-07	0.004892521	1.766866536	-0.075104223	27	27	-0.006455129	-0.013859342	-1.13985802632074	-1.46294695813963	-1.0370100137569	-1.39036222840325	-1.22518579910458	-1.53082879539997	-1.26672121255181	-1.72295980091883	High	-0.396967359273691	0.97631702887137	NA	FALSE	FALSE	FALSE	FALSE	FALSE	0.507125276481915	FALSE	1.98027960690641	1.98027960690641	FALSE
P50990	HECW2	CCT8	0.014607062	-0.028685959	NEDD4	179	241	0.732891464	0.483571729	-0.509205985	0.043293021	27	27	-0.006455129	-0.013859342	-0.276996182766701	0.261618786082848	-0.252003151856279	0.248638459779063	-0.297731631216714	0.273758094184426	-0.307825125940486	0.308116879479445	High	0.535287730736422	0.954307387121336	NA	FALSE	FALSE	FALSE	FALSE	FALSE	0.431819443621297	FALSE	0.961592247242067	0.961592247242067	FALSE
P50990	HERC1	CCT8	0.10300132	0.128661332	HERC	215	264	0.007236877	2.06e-05	0.800561586	-0.025660012	27	27	-0.006455129	-0.013859342	1.68355135305096	1.0740009357444	1.53164654849441	1.02071392679039	1.80957905475232	1.12383538553905	1.87092616982622	1.2648855299511	High	0.132994585763219	0.997447003645465	NA	FALSE	FALSE	FALSE	FALSE	FALSE	0.543678181184398	FALSE	2.6979324096421	2.6979324096421	FALSE
P50990	HERC2	CCT8	0.048262852	0.006022731	HERC	191	216	0.349710117	0.924763612	8.013449712	0.042240121	27	27	-0.006455129	-0.013859342	0.155474158594047	0.570930314313083	0.141445913104521	0.542603366208676	0.167112681438066	0.597421909560307	0.172778021601881	0.672403039094672	High	0.547852610801163	0.951854366945546	NA	FALSE	FALSE	FALSE	FALSE	FALSE	0.415578994561609	FALSE	0.848078890020618	0.848078890020618	FALSE
P50990	HERC3	CCT8	-0.185868994	-0.111996555	HERC	179	241	1.49e-11	1.36e-05	1.659595637	-0.073872439	27	27	-0.006455129	-0.013859342	-1.31504636245045	-1.58084443510228	-1.19639131797626	-1.50241017237065	-1.41348842683418	-1.65419680381288	-1.46140754755394	-1.86181146078673	High	-0.401229843359555	0.976334027356163	NA	FALSE	FALSE	FALSE	FALSE	FALSE	0.547859743954938	FALSE	2.4769433206051	2.4769433206051	FALSE
P50990	HERC4	CCT8	-0.171361968	-0.019099107	HERC	163	200	1.8e-10	0.610362885	8.972250273	-0.152262861	27	27	-0.006455129	-0.013859342	-0.157543989180168	-1.44751847894033	-0.143328985377579	-1.37569923970017	-0.169337455911824	-1.51468442318188	-0.175078218862667	-1.70478918352097	High	-0.901335149787846	0.872369369597505	NA	FALSE	FALSE	FALSE	FALSE	FALSE	0.482266830613823	FALSE	2.04454221419583	2.04454221419583	FALSE
P50990	HERC5	CCT8	0.03343828	0.006443486	HERC	172	214	0.224593571	0.764800278	5.18947042	0.026994794	27	27	-0.006455129	-0.013859342	0.16071676666941	0.434685970600481	0.146215486987246	0.413118843015518	0.172747741959539	0.454855726005131	0.178604118102331	0.51194368271589	High	0.435927974791939	0.969401395944899	NA	FALSE	FALSE	FALSE	FALSE	FALSE	0.416134073025541	FALSE	0.55047827930268	0.55047827930268	FALSE
P50990	HERC6	CCT8	-0.022917566	0.1206415	HERC	196	242	0.679260602	4.21e-11	-0.1899642	-0.143559066	27	27	-0.006455129	-0.013859342	1.58362423155211	-0.08324906675766	1.44073573043868	-0.079118629233736	1.70217156418881	-0.0871118859598713	1.75987742376404	-0.0980451100358801	High	-0.782709585209452	0.911079318473076	NA	FALSE	FALSE	FALSE	FALSE	FALSE	0.5365829601481	FALSE	3.65985708445101	3.65985708445101	FALSE
P50990	HUWE1	CCT8	-0.147742001	-0.067584289	Other	166	196	4.62e-05	0.227989505	2.18604062	-0.080157712	27	27	-0.006455129	-0.013859342	-0.761669446248066	-1.23044058269966	-0.69294493234516	-1.16939175474659	-0.81868668518933	-1.28753394957028	-0.846441242888193	-1.44912954609548	High	-0.407964498895237	0.974060978547493	NA	FALSE	FALSE	FALSE	FALSE	FALSE	0.461493595749484	FALSE	1.16368794512249	1.16368794512249	FALSE
P50990	ITCH	CCT8	0.057020173	-0.01963006	NEDD4	166	196	0.199341056	0.804398201	-2.904737581	0.076650233	27	27	-0.006455129	-0.013859342	-0.164159664538601	0.651413950017748	-0.149347736341333	0.619093772416318	-0.176448369125114	0.681640046389997	-0.182430201406435	0.767191211816446	High	0.785530162242469	0.902403529862687	NA	FALSE	FALSE	FALSE	FALSE	FALSE	0.457983793525138	FALSE	1.76880522194715	1.76880522194715	FALSE
P50990	NEDD4	CCT8	-0.155398871	-0.055166193	NEDD4	166	196	1.73e-05	0.315529534	2.81692215	-0.100232678	27	27	-0.006455129	-0.013859342	-0.606939947204151	-1.30081058920256	-0.552176489059244	-1.23627032372666	-0.652374407209347	-1.36116917720978	-0.674490759476595	-1.53200657162283	High	-0.547064944656406	0.953031774077128	NA	FALSE	FALSE	FALSE	FALSE	FALSE	0.459921388376248	FALSE	1.22359635049394	1.22359635049394	FALSE
P50990	NEDD4L	CCT8	0.021563525	0.102630927	NEDD4	167	219	0.70168805	0.043162886	0.210107476	-0.081067402	27	27	-0.006455129	-0.013859342	1.35921245878245	0.325551743877245	1.23657236079672	0.309399356934532	1.46096071967973	0.340657589222312	1.51048921369787	0.383412785199543	High	-0.310348805868566	0.985490779527754	NA	FALSE	FALSE	FALSE	FALSE	FALSE	0.499271506620631	FALSE	1.85809597042392	1.85809597042392	FALSE
P50990	SMURF1	CCT8	-0.016050314	-0.037492328	NEDD4	167	219	0.754793483	0.485627804	0.428095956	0.021442014	27	27	-0.006455129	-0.013859342	-0.38672355673497	-0.0201359973315038	-0.351829957441559	-0.0191369413396596	-0.415673003961965	-0.0210703227260963	-0.429764866674565	-0.0237148132818897	High	0.369110900761695	0.978258326017954	NA	FALSE	FALSE	FALSE	FALSE	FALSE	0.430535866630437	FALSE	0.656336690245569	0.656336690245569	FALSE
P50990	SMURF2	CCT8	0.076749315	0.036655636	NEDD4	141	186	0.054330954	0.544885397	2.093793025	0.040093679	27	27	-0.006455129	-0.013859342	0.537160211343989	0.832733451437602	0.488692894459421	0.791417030374802	0.577371082701385	0.871372908813151	0.596944723409594	0.980737034739737	High	0.553572148483709	0.951217324673867	NA	FALSE	FALSE	FALSE	FALSE	FALSE	0.483510848030624	FALSE	1.05216360317385	1.05216360317385	FALSE
P50990	TRIP12	CCT8	0.048455733	0.016338022	Other	191	216	0.209679069	0.728996569	2.965826157	0.032117711	27	27	-0.006455129	-0.013859342	0.284002703462939	0.572702975625641	0.258377482655218	0.544288076183306	0.305262647764338	0.599276823688708	0.31561145387534	0.674490759476595	High	0.480199046225729	0.962964476593108	NA	FALSE	FALSE	FALSE	FALSE	FALSE	0.415381382821373	FALSE	0.689906741795632	0.689906741795632	FALSE
P50990	UBE3A	CCT8	-0.032872818	-0.112051855	Other	179	241	0.247658637	5.86e-06	0.293371475	0.079179037	27	27	-0.006455129	-0.013859342	-1.31573540055235	-0.174742215783046	-1.19701818500271	-0.166072307119866	-1.41422904511997	-0.182850385794472	-1.46217327377579	-0.20579954156406	High	0.777108869546277	0.911899785750532	NA	FALSE	FALSE	FALSE	FALSE	FALSE	0.547327793064119	FALSE	3.68171198871148	3.68171198871148	FALSE
P50990	UBE3B	CCT8	0.005233713	-0.060268656	Other	141	186	0.942220653	0.266485308	-0.086839716	0.065502369	27	27	-0.006455129	-0.013859342	-0.670516645586907	0.175473581830464	-0.610016738758875	0.166767386132682	-0.720710345733142	0.183615687775611	-0.74514337638661	0.206660894938799	High	0.685486295683104	0.926928321984674	NA	FALSE	FALSE	FALSE	FALSE	FALSE	0.464939495394895	FALSE	1.91421483773255	1.91421483773255	FALSE
P50990	UBE3C	CCT8	0.041710796	0.034424049	Other	141	186	0.447612236	0.598462243	1.211676058	0.007286747	27	27	-0.006455129	-0.013859342	0.509354633211648	0.51071403490291	0.463396180047882	0.485374742873387	0.547484027755078	0.534411549574211	0.566044457907939	0.601484385340774	High	0.309567466951046	0.984623217473796	NA	FALSE	FALSE	FALSE	FALSE	FALSE	0.433384709614135	FALSE	0.458243770460458	0.458243770460458	FALSE
P50990	UBR5	CCT8	-0.259747292	-0.006455129	Other	162	195	7.75e-12	0.84493306	40.23890026	-0.253292163	27	27	-0.006455129	-0.013859342	0	-2.25981852120837	0	-2.14769667311091	0	-2.36467579729829	0	-2.66146113346799	High	-1.62701819738904	0.611739707648746	NA	FALSE	FALSE	FALSE	FALSE	FALSE	0.604471228500477	FALSE	6.69054865618446	6.69054865618446	FALSE
P50990	WWP1	CCT8	-0.063388961	-0.084713336	NEDD4	167	219	0.223376097	0.083479562	0.748276057	0.021324375	27	27	-0.006455129	-0.013859342	-0.975097403433264	-0.455199005744666	-0.887115542812441	-0.432614115277918	-1.04809148494255	-0.476320581381502	-1.08362316772031	-0.536102545586223	High	0.34525239832671	0.981748966068359	NA	FALSE	FALSE	FALSE	FALSE	FALSE	0.491041373719941	FALSE	1.58276751923826	1.58276751923826	FALSE
P50991	AREL1	CCT4	-0.132236586	0.117190397	Other	96	116	0.001891305	0.019532836	-1.128390972	-0.249426983	27	27	0.023985791	-0.037217988	1.17361744787514	-0.831536398132604	1.10982260148913	-0.840692737902374	1.05064644571479	-0.811538908561155	0.940424062761922	-0.699570297675359	High	-1.25658083488801	0.769433753892306	NA	FALSE	FALSE	FALSE	FALSE	FALSE	0.512041909709437	FALSE	7.32925608895195	7.32925608895195	FALSE
P50991	G2E3	CCT4	-0.044561873	0.035486923	Other	120	141	0.534074125	0.430310354	-1.255726595	-0.080048796	27	27	0.023985791	-0.037217988	0.144820409256546	-0.0642685517334202	0.136948341762314	-0.0649762353627884	0.129646205011549	-0.062722967323709	0.116045137101928	-0.0540690341015514	High	-0.0850845548891518	0.998829117230561	NA	FALSE	FALSE	FALSE	FALSE	FALSE	0.424769238149384	FALSE	0.108670105057689	0.108670105057689	FALSE
P50991	HACE1	CCT4	0.113392807	0.137957614	Other	129	149	0.004793412	8.51e-05	0.821939462	-0.024564807	27	27	0.023985791	-0.037217988	1.43511491308635	1.3180404744994	1.35710573250338	1.3325538817801	1.28474434779098	1.28634312402534	1.14996296241028	1.10886543170499	High	0.51260896274148	0.961650241242411	NA	FALSE	FALSE	FALSE	FALSE	FALSE	0.534085132559686	FALSE	2.30468543255625	2.30468543255625	FALSE
P50991	HECTD1	CCT4	0.054394201	0.019936026	Other	129	149	0.33288987	0.672393742	2.728437503	0.034458175	27	27	0.023985791	-0.037217988	-0.0509939912604111	0.801725885979746	-0.0482220881628921	0.810553971714461	-0.0456508684048315	0.782445304780842	-0.0408616764554644	0.674490759476595	High	0.749724896979309	0.910740826745488	NA	FALSE	FALSE	FALSE	FALSE	FALSE	0.470551435732721	FALSE	1.4638782320457	1.4638782320457	FALSE
P50991	HECTD2	CCT4	0.009783168	0.18335973	Other	96	116	0.826515458	5.61e-05	0.053355052	-0.173576562	27	27	0.023985791	-0.037217988	2.00681107484096	0.411321286473924	1.89772595133925	0.415850489840069	1.79653849456663	0.401429484797835	1.60806524103273	0.346043968087237	High	-0.616941894036332	0.949793811273071	NA	FALSE	FALSE	FALSE	FALSE	FALSE	0.598960065811998	FALSE	5.91297206827926	5.91297206827926	FALSE
P50991	HECTD3	CCT4	0.100997875	0.109257112	Other	131	163	0.09613228	0.030630516	0.924405498	-0.008259237	27	27	0.023985791	-0.037217988	1.07372279572709	1.20956868763533	1.0153579674446	1.22288767391632	0.961218701252331	1.18047995830099	0.860378103329958	1.01760828361587	High	0.581623849196869	0.948545316772353	NA	FALSE	FALSE	FALSE	FALSE	FALSE	0.494507802200132	FALSE	1.66461577873527	1.66461577873527	FALSE
P50991	HECTD4	CCT4	0.011013018	0.101538734	Other	131	163	0.871952365	0.011310168	0.10846125	-0.090525716	27	27	0.023985791	-0.037217988	0.976534218049976	0.422084074609815	0.923452312575605	0.426731790821896	0.874213490239656	0.411933440314985	0.782500531520983	0.355098685255302	High	-0.0637119925486947	0.999371641235122	NA	FALSE	FALSE	FALSE	FALSE	FALSE	0.457611372478138	FALSE	1.10986828319483	1.10986828319483	FALSE
P50991	HECW1	CCT4	-0.140046175	-0.052386172	NEDD4	131	160	1.54e-08	0.056067051	2.673342404	-0.087660003	27	27	0.023985791	-0.037217988	-0.96166350733004	-0.899880465974522	-0.909389935702228	-0.90978936631508	-0.860900924555292	-0.878239380540032	-0.770584575246884	-0.757068057234516	High	-0.283216714885085	0.987600040072032	NA	FALSE	FALSE	FALSE	FALSE	FALSE	0.459012280536666	FALSE	0.978930356630144	0.978930356630144	FALSE
P50991	HECW2	CCT4	0.131876486	0.132138933	NEDD4	130	154	0.019604361	0.229157232	0.998013856	-0.000262447	27	27	0.023985791	-0.037217988	1.36184701530435	1.47979672204895	1.2878204904773	1.4960912842686	1.21915342075677	1.44420932072354	1.09125312111836	1.24495071492676	High	0.689603281100919	0.930168109616222	NA	FALSE	FALSE	FALSE	FALSE	FALSE	0.557926865588472	FALSE	2.52623039136314	2.52623039136314	FALSE
P50991	HERC1	CCT4	-0.011641889	0.031189355	HERC	131	163	0.900013896	0.573204383	-0.373264821	-0.042831244	27	27	0.023985791	-0.037217988	0.0907061223700171	0.223824153254112	0.0857755692725468	0.226288759734933	0.0812019838706151	0.21844144098729	0.072683156058248	0.188302917191058	High	0.187885650637707	0.994292628712259	NA	FALSE	FALSE	FALSE	FALSE	FALSE	0.417838828525099	FALSE	0.0592639976442082	0.0592639976442082	FALSE
P50991	HERC2	CCT4	-0.073613609	-0.095818243	HERC	131	160	0.088967158	0.004932082	0.768262981	0.022204634	27	27	0.023985791	-0.037217988	-1.50855317845801	-0.31850905223985	-1.42655208137216	-0.322016267448475	-1.35048779139085	-0.310849277556647	-1.20880931989077	-0.267961177632294	High	0.50756592461436	0.962844294347386	NA	FALSE	FALSE	FALSE	FALSE	FALSE	0.540306947797829	FALSE	2.97779500199465	2.97779500199465	FALSE
P50991	HERC3	CCT4	-0.245008951	-0.091838285	HERC	130	154	4.61e-07	0.370295157	2.667830208	-0.153170666	27	27	0.023985791	-0.037217988	-1.45843818574391	-1.81844136384253	-1.37916121164006	-1.83846486133	-1.30562382053951	-1.77470995017093	-1.16865198826725	-1.52985193319901	High	-0.867041472841738	0.891620008686278	NA	FALSE	FALSE	FALSE	FALSE	FALSE	0.61390316371026	FALSE	3.59722322815947	3.59722322815947	FALSE
P50991	HERC4	CCT4	-0.154423603	-0.051371636	HERC	120	141	0.00035407	0.146143275	3.006009055	-0.103051967	27	27	0.023985791	-0.037217988	-0.948888632758955	-1.02570167303475	-0.897309470678596	-1.03699603494341	-0.849464594440343	-1.00103473295132	-0.76034802033952	-0.862921245952014	High	-0.399304091605176	0.975372531091821	NA	FALSE	FALSE	FALSE	FALSE	FALSE	0.457919877391257	FALSE	1.16925801831363	1.16925801831363	FALSE
P50991	HERC5	CCT4	-0.016590277	-0.006562877	HERC	113	141	0.544366936	0.84617137	2.527896988	-0.0100274	27	27	0.023985791	-0.037217988	-0.384663927168416	0.180519317982994	-0.363754578736031	0.182507079690325	-0.344359048688229	0.176178036967615	-0.308232647563846	0.151870625628798	High	0.377392410736903	0.977205678058293	NA	FALSE	FALSE	FALSE	FALSE	FALSE	0.42591761907506	FALSE	0.48603570929427	0.48603570929427	FALSE
P50991	HERC6	CCT4	-0.101059395	0.060345054	HERC	129	149	0.009548545	0.070848698	-1.674692262	-0.161404449	27	27	0.023985791	-0.037217988	0.457830007335485	-0.558695400120486	0.432943537692627	-0.564847391690307	0.409858826502194	-0.545259421295487	0.36686090201904	-0.470029584092619	High	-0.659882239238049	0.931142114889465	NA	FALSE	FALSE	FALSE	FALSE	FALSE	0.470498764054391	FALSE	1.98508277492794	1.98508277492794	FALSE
P50991	HUWE1	CCT4	-0.185060103	-0.00915144	Other	115	128	8.78e-10	0.902355165	20.2219654	-0.175908663	27	27	0.023985791	-0.037217988	-0.41725869723508	-1.29381092109364	-0.394577580367286	-1.30805752823913	-0.37353855635611	-1.2626962633828	-0.334350959068485	-1.08848114554905	High	-0.874542694152863	0.880251490145875	NA	FALSE	FALSE	FALSE	FALSE	FALSE	0.488830433374291	FALSE	2.55205761960531	2.55205761960531	FALSE
P50991	ITCH	CCT4	0.011161672	0.008289382	NEDD4	115	128	0.820752245	0.927327554	1.346502309	0.00287229	27	27	0.023985791	-0.037217988	-0.197646664279492	0.423384990581318	-0.186903096510245	0.428047031636754	-0.176937353571729	0.413203070760524	-0.158375013382416	0.356193143868874	High	0.496007746985744	0.96056585125728	NA	FALSE	FALSE	FALSE	FALSE	FALSE	0.438083301447792	FALSE	0.647426200143508	0.647426200143508	FALSE
P50991	NEDD4	CCT4	-0.168354815	0.023985791	NEDD4	115	128	1.3e-08	0.68988039	-7.018939463	-0.192340606	27	27	0.023985791	-0.037217988	0	-1.1476179093499	0	-1.16025473382021	0	-1.12001902465192	0	-0.965489188764836	High	-0.943321969678171	0.860317113687211	NA	FALSE	FALSE	FALSE	FALSE	FALSE	0.470588488104756	FALSE	3.0633250120882	3.0633250120882	FALSE
P50991	NEDD4L	CCT4	-0.023820854	0.073425185	NEDD4	144	155	0.606674522	0.014316028	-0.324423479	-0.097246039	27	27	0.023985791	-0.037217988	0.622532918714054	0.117242358718657	0.588693619552729	0.118533355570085	0.557304255804625	0.114422815459849	0.498837962642827	0.098635816752176	High	-0.157330586447061	0.996065979286846	NA	FALSE	FALSE	FALSE	FALSE	FALSE	0.439917340371418	FALSE	0.641022273321583	0.641022273321583	FALSE
P50991	SMURF1	CCT4	-0.069124594	-0.042862398	NEDD4	144	155	0.018202406	0.065470023	1.612709443	-0.026262196	27	27	0.023985791	-0.037217988	-0.841741672823068	-0.279224328587506	-0.795986745771094	-0.282298965885734	-0.753544435082111	-0.272509306116375	-0.674490759476595	-0.234910999815325	High	0.201935755829811	0.993623759042852	NA	FALSE	FALSE	FALSE	FALSE	FALSE	0.434551679712605	FALSE	0.744298893133653	0.744298893133653	FALSE
P50991	SMURF2	CCT4	0.084767156	0.080689272	NEDD4	114	140	0.241141114	0.172567925	1.050538119	0.004077884	27	27	0.023985791	-0.037217988	0.714001136991625	1.06752877228779	0.675189859146118	1.07928370709885	0.63918848358531	1.04185593879669	0.572131789010121	0.898110320466437	High	0.622285301692122	0.939460539983467	NA	FALSE	FALSE	FALSE	FALSE	FALSE	0.479235784946482	FALSE	1.25753650819047	1.25753650819047	FALSE
P50991	TRIP12	CCT4	-0.067046219	-0.008708347	Other	131	160	0.014875248	0.793433301	7.699075267	-0.058337872	27	27	0.023985791	-0.037217988	-0.411679341255277	-0.261035842355907	-0.389301503925724	-0.263910199834505	-0.368543802281713	-0.254758231962652	-0.329880200195889	-0.219609054216937	High	0.0101829368884591	0.999983344758519	NA	FALSE	FALSE	FALSE	FALSE	FALSE	0.424132028487439	FALSE	0.12916065399815	0.12916065399815	FALSE
P50991	UBE3A	CCT4	0.080509997	0.044682418	Other	130	154	0.149320225	0.681507416	1.80182722	0.035827579	27	27	0.023985791	-0.037217988	0.260608607254492	1.03027309039341	0.246442589105415	1.04161778978658	0.233302178175989	1.00549621300457	0.208826654433882	0.866767172371563	High	0.798773721591779	0.899208227430717	NA	FALSE	FALSE	FALSE	FALSE	FALSE	0.482043279239046	FALSE	1.63012044143071	1.63012044143071	FALSE
P50991	UBE3B	CCT4	-0.037217988	-0.043457726	Other	114	140	0.697698578	0.512907832	0.856418212	0.006239738	27	27	0.023985791	-0.037217988	-0.849237947502976	0	-0.803075542109113	0	-0.760255254150801	0	-0.680497552493197	0	High	0.448914373654143	0.968645503899972	NA	FALSE	FALSE	FALSE	FALSE	FALSE	0.441091531338625	FALSE	1.25649971937861	1.25649971937861	FALSE
P50991	UBE3C	CCT4	-0.030620867	-0.032584644	Other	114	140	0.745732291	0.641340497	0.939733053	0.001963777	27	27	0.023985791	-0.037217988	-0.712325843101428	0.0577333948285046	-0.673605629952147	0.0583691175464749	-0.637688726083878	0.056344973391271	-0.570789369732535	0.0485710166105625	High	0.431130807505638	0.970779695830658	NA	FALSE	FALSE	FALSE	FALSE	FALSE	0.440001801562002	FALSE	0.990027936090001	0.990027936090001	FALSE
P50991	UBR5	CCT4	-0.309224827	0.126025143	Other	96	116	1.02e-09	0.0317919	-2.453675669	-0.43524997	27	27	0.023985791	-0.037217988	1.28486315233255	-2.38041385508019	1.21502127363647	-2.40662542934048	1.15023588535786	-2.32316765232876	1.02956566298273	-2.00263852902738	High	-2.59010841341442	0.19970664436109	NA	FALSE	FALSE	FALSE	FALSE	FALSE	0.652954967118569	FALSE	25.2675724546708	25.2675724546708	TRUE
P50991	WWP1	CCT4	-0.166991822	-0.089483704	NEDD4	144	155	2.79e-07	0.000990823	1.866170202	-0.077508118	27	27	0.023985791	-0.037217988	-1.42878967948838	-1.1356899466799	-1.35112432244558	-1.14819542815764	-1.27908186875231	-1.1083779157019	-1.14489452900475	-0.955454212046495	High	-0.270930937713005	0.989260295663141	NA	FALSE	FALSE	FALSE	FALSE	FALSE	0.520007352007089	FALSE	1.90770891983596	1.90770891983596	FALSE
P50993	G2E3	ATP1A2	-0.255305617	NA	Other	NA	1	0.290318152	NA	NA	NA	6	2	-0.1358071655	-0.4390789885	NA	NA	NA	NA	NA	NA	NA	NA	Low	NA	NA	NA	NA	NA	FALSE	TRUE	FALSE	NA	NA	NA	NA	NA
P50993	HACE1	ATP1A2	NA	0.101096154	Other	1	NA	NA	0.767978814	NA	NA	6	2	-0.1358071655	-0.4390789885	NA	NA	NA	NA	NA	NA	NA	NA	Low	NA	NA	NA	NA	NA	FALSE	TRUE	FALSE	NA	NA	NA	NA	NA
P50993	HECTD1	ATP1A2	NA	-0.066869523	Other	1	NA	NA	0.810596902	NA	NA	6	2	-0.1358071655	-0.4390789885	NA	NA	NA	NA	NA	NA	NA	NA	Low	NA	NA	NA	NA	NA	FALSE	TRUE	FALSE	NA	NA	NA	NA	NA
P50993	HERC4	ATP1A2	-0.62285236	NA	HERC	NA	1	0.000294255	NA	NA	NA	6	2	-0.1358071655	-0.4390789885	NA	NA	NA	NA	NA	NA	NA	NA	Low	NA	NA	NA	NA	NA	FALSE	TRUE	FALSE	NA	NA	NA	NA	NA
P50993	HERC6	ATP1A2	NA	-0.240767132	HERC	1	NA	NA	0.104852449	NA	NA	6	2	-0.1358071655	-0.4390789885	NA	NA	NA	NA	NA	NA	NA	NA	Low	NA	NA	NA	NA	NA	FALSE	TRUE	FALSE	NA	NA	NA	NA	NA
P50993	HUWE1	ATP1A2	NA	-0.353592897	Other	1	NA	NA	0.002858299	NA	NA	6	2	-0.1358071655	-0.4390789885	NA	NA	NA	NA	NA	NA	NA	NA	Low	NA	NA	NA	NA	NA	FALSE	TRUE	FALSE	NA	NA	NA	NA	NA
P50993	ITCH	ATP1A2	NA	-0.204744808	NEDD4	1	NA	NA	0.16472266	NA	NA	6	2	-0.1358071655	-0.4390789885	NA	NA	NA	NA	NA	NA	NA	NA	Low	NA	NA	NA	NA	NA	FALSE	TRUE	FALSE	NA	NA	NA	NA	NA
P50993	NEDD4	ATP1A2	NA	0.153285902	NEDD4	1	NA	NA	0.057646847	NA	NA	6	2	-0.1358071655	-0.4390789885	NA	NA	NA	NA	NA	NA	NA	NA	Low	NA	NA	NA	NA	NA	FALSE	TRUE	FALSE	NA	NA	NA	NA	NA
P50995	AREL1	ANXA11	-0.033448313	0.138278984	Other	36	46	0.465788385	0.002408012	-0.241890069	-0.171727297	27	27	0.020326028	-0.069813878	1.3916676009313	0.438504232700559	1.40422676335957	0.436834778110266	1.3143245100692	0.399759425190982	1.30287838683177	0.547180426417036	High	-0.397429531313162	0.977465995486558	NA	FALSE	FALSE	FALSE	FALSE	FALSE	0.483502935826267	FALSE	2.9195092739796	2.9195092739796	FALSE
P50995	G2E3	ANXA11	-0.050816264	0.05482383	Other	42	53	0.344615612	0.329475907	-0.926901021	-0.105640094	27	27	0.020326028	-0.069813878	0.407022214405064	0.229077539430816	0.410695403390139	0.22820540520447	0.384401614420873	0.208836993255574	0.381053956960618	0.285850708752257	High	0.0225159260014525	0.999918986984857	NA	FALSE	FALSE	FALSE	FALSE	FALSE	0.397900066656574	FALSE	0.233630582662322	0.233630582662322	FALSE
P50995	HACE1	ANXA11	-0.114640477	-0.112003537	Other	40	53	0.000604689	0.009216884	1.023543364	-0.00263694	27	27	0.020326028	-0.069813878	-1.56128997950533	-0.540529300151686	-1.57537990617827	-0.538471420081137	-1.47451998308796	-0.492769889578414	-1.46167875756628	-0.674490759476595	High	0.570549631566953	0.954009328095066	NA	FALSE	FALSE	FALSE	FALSE	FALSE	0.513679472912315	FALSE	3.45710343276196	3.45710343276196	FALSE
P50995	HECTD1	ANXA11	-0.173755977	-0.083714443	Other	40	53	0.000170779	0.075094886	2.075579443	-0.090041534	27	27	0.020326028	-0.069813878	-1.22752118799238	-1.25335741015657	-1.23859900425671	-1.24858568134389	-1.15930067131546	-1.14261482667419	-1.14920461189372	-1.56398180678622	High	-0.229892653002125	0.992099054106951	NA	FALSE	FALSE	FALSE	FALSE	FALSE	0.494542544519159	FALSE	1.58115040752211	1.58115040752211	FALSE
P50995	HECTD2	ANXA11	-0.289676435	0.091140293	Other	36	46	1.68e-11	0.053293891	-3.178357513	-0.380816728	27	27	0.020326028	-0.069813878	0.835501895215441	-2.65115259055835	0.843041916987963	-2.64105923562169	0.789068178605335	-2.41690537208316	0.78219638130881	-3.30819795299207	High	-2.48509529718859	0.239605007609281	NA	FALSE	FALSE	FALSE	FALSE	FALSE	0.602903764765752	FALSE	23.4127763739335	23.4127763739335	TRUE
P50995	HECTD3	ANXA11	-0.187511236	-0.1221135	Other	40	47	4.25e-05	0.125011392	1.53554878	-0.065397736	27	27	0.020326028	-0.069813878	-1.68057234792443	-1.41922144371119	-1.69573874331649	-1.41381824443246	-1.58717313411872	-1.29382365379384	-1.57335084049711	-1.7709525629149	High	-0.101571328380285	0.998572423825833	NA	FALSE	FALSE	FALSE	FALSE	FALSE	0.537583151836033	FALSE	2.78177546257104	2.78177546257104	FALSE
P50995	HECTD4	ANXA11	-0.068627537	0.071763316	Other	40	47	0.144641029	0.206736732	-0.956303873	-0.140390853	27	27	0.020326028	-0.069813878	0.606882689649359	0.0143051689125746	0.612359527846288	0.0142507068843316	0.573154676597407	0.0130412107233998	0.568163215955699	0.017850474047523	High	-0.26586192985985	0.988870878022229	NA	FALSE	FALSE	FALSE	FALSE	FALSE	0.405250696041469	FALSE	0.801301069494597	0.801301069494597	FALSE
P50995	HECW1	ANXA11	0.015094274	0.103594424	NEDD4	33	46	0.737122676	6.11e-05	0.145705468	-0.08850015	27	27	0.020326028	-0.069813878	0.982441922818091	1.02384175916922	0.991308011010957	1.01994383254248	0.927841891278654	0.933378431973998	0.919761548447746	1.27758440760215	High	0.33500866177134	0.982979295801006	NA	FALSE	FALSE	FALSE	FALSE	FALSE	0.491830616951158	FALSE	1.39388783152199	1.39388783152199	FALSE
P50995	HECW2	ANXA11	-0.064208875	-0.040737368	NEDD4	29	50	0.146848742	0.576114799	1.576166506	-0.023471507	27	27	0.020326028	-0.069813878	-0.72045629628848	0.067586397730912	-0.726958084245245	0.0673290856834584	-0.680416335058711	0.0616146834917518	-0.674490759476595	0.0843365951170775	High	0.544540839269874	0.953582001784904	NA	FALSE	FALSE	FALSE	FALSE	FALSE	0.444938818857195	FALSE	1.44326601786694	1.44326601786694	FALSE
P50995	HERC1	ANXA11	-0.114005402	0.001175277	HERC	40	47	0.019187548	0.99120327	-97.0030061	-0.115180679	27	27	0.020326028	-0.069813878	-0.225950078777193	-0.5328714217279	-0.227989174706525	-0.530842696405089	-0.213392714172693	-0.485788636380419	-0.211534330428284	-0.664934999534276	High	-0.221432646383153	0.99209281342716	NA	FALSE	FALSE	FALSE	FALSE	FALSE	0.411187442473074	FALSE	0.226136875118181	0.226136875118181	FALSE
P50995	HERC2	ANXA11	-0.029840789	0.020326028	HERC	33	46	0.585550083	0.740935248	-1.468107247	-0.050166817	27	27	0.020326028	-0.069813878	0	0.482004575499271	0	0.480169508261371	0	0.439416219210342	0	0.601461626795188	High	0.455949407005403	0.966612363787121	NA	FALSE	FALSE	FALSE	FALSE	FALSE	0.412864425265112	FALSE	0.635909424210899	0.635909424210899	FALSE
P50995	HERC3	ANXA11	0.081219452	0.126329407	HERC	29	50	0.064650918	0.004126621	0.642918018	-0.045109955	27	27	0.020326028	-0.069813878	1.25068055219864	1.82119415672107	1.26196737111317	1.8142605840939	1.18117293448631	1.66027936553385	1.17088639499833	2.27254772234626	High	0.840254875265143	0.897794633287525	NA	FALSE	FALSE	FALSE	FALSE	FALSE	0.591463277434947	FALSE	3.67936611129231	3.67936611129231	FALSE
P50995	HERC4	ANXA11	0.064472506	0.083617822	HERC	42	53	0.09751074	0.160589941	0.771037854	-0.019145316	27	27	0.020326028	-0.069813878	0.746748043470977	1.61925568262318	0.753487102399033	1.61309092153168	0.705246896402075	1.47618351808408	0.699105077675277	2.0205620580657	High	0.945252348600118	0.864088489971407	NA	FALSE	FALSE	FALSE	FALSE	FALSE	0.537977825806213	FALSE	3.35107776818809	3.35107776818809	FALSE
P50995	HERC5	ANXA11	-0.212032547	-0.112062591	HERC	38	50	4.88e-08	0.002874886	1.89209035	-0.099969956	27	27	0.020326028	-0.069813878	-1.56198672794888	-1.71490497467975	-1.57608294245727	-1.70837606168782	-1.47517800915403	-1.56338154984988	-1.46233105304801	-2.13991648274634	High	-0.423005964164998	0.974687972580508	NA	FALSE	FALSE	FALSE	FALSE	FALSE	0.527143953071492	FALSE	2.84798457773373	2.84798457773373	FALSE
P50995	HERC6	ANXA11	-0.071123507	0.134914924	HERC	40	53	0.037263152	6.61e-05	-0.527173013	-0.206038431	27	27	0.020326028	-0.069813878	1.35197674901582	-0.0157918035858209	1.36417771969213	-0.0157316817055303	1.27683951044491	-0.014396491193068	1.26571983468827	-0.0197055471204179	High	-0.75045983578678	0.919513706249196	NA	FALSE	FALSE	FALSE	FALSE	FALSE	0.474555454569203	FALSE	4.22189122088502	4.22189122088502	FALSE
P50995	HUWE1	ANXA11	-0.208452767	-0.057510594	Other	33	49	2.48e-09	0.291622084	3.624597705	-0.150942173	27	27	0.020326028	-0.069813878	-0.918355153416728	-1.67173917532707	-0.926642887880675	-1.66537460132323	-0.867316797686624	-1.52402974010596	-0.859763552748895	-2.08605273700558	High	-0.743151251153911	0.915509663761943	NA	FALSE	FALSE	FALSE	FALSE	FALSE	0.502616450249097	FALSE	2.5810155183379	2.5810155183379	FALSE
P50995	ITCH	ANXA11	-0.055454039	0.007945898	NEDD4	33	49	0.311918831	0.900085965	-6.978951781	-0.063399937	27	27	0.020326028	-0.069813878	-0.146066927024005	0.173154196350272	-0.147385114111686	0.172494971087735	-0.137949135389561	0.1578548548462	-0.136747770892385	0.216067668061805	High	0.294220465858669	0.986042525142883	NA	FALSE	FALSE	FALSE	FALSE	FALSE	0.394485975503328	FALSE	0.261736853445291	0.261736853445291	FALSE
P50995	NEDD4	ANXA11	-0.09621248	0.049259788	NEDD4	33	49	0.023877139	0.206318738	-1.953164719	-0.145472268	27	27	0.020326028	-0.069813878	0.341374881398666	-0.318320331730786	0.344455633283345	-0.317108436156326	0.322402686851356	-0.290194582742369	0.319594962535551	-0.3972108861549	High	-0.376697563669291	0.977354036180707	NA	FALSE	FALSE	FALSE	FALSE	FALSE	0.412453661565114	FALSE	0.756984551733466	0.756984551733466	FALSE
P50995	NEDD4L	ANXA11	-0.009241328	0.07449363	NEDD4	29	42	0.835141699	0.083388029	-0.124055278	-0.083734958	27	27	0.020326028	-0.069813878	0.639096291266678	0.730397549452793	0.644863842457745	0.727616811091015	0.603577980362554	0.66586199802896	0.598321570782043	0.911414788637747	High	0.292018452928049	0.986611899327869	NA	FALSE	FALSE	FALSE	FALSE	FALSE	0.438914700713468	FALSE	0.716725507352461	0.716725507352461	FALSE
P50995	SMURF1	ANXA11	-0.157299739	0.029161976	NEDD4	29	42	8.52e-10	0.491893391	-5.394001387	-0.186461715	27	27	0.020326028	-0.069813878	0.104250906226663	-1.05492435907301	0.105191722886991	-1.05090809609917	0.0984570749214364	-0.961714674464652	0.0975996368956568	-1.31637032801337	High	-0.823828266223344	0.892887382222694	NA	FALSE	FALSE	FALSE	FALSE	FALSE	0.442883239949617	FALSE	2.5338715457128	2.5338715457128	FALSE
P50995	SMURF2	ANXA11	-0.061889074	-0.017313672	NEDD4	25	56	0.102440008	0.764367401	3.574578172	-0.044575402	27	27	0.020326028	-0.069813878	-0.444091888623579	0.0955590844614217	-0.448099614432937	0.0951952759955015	-0.419411110490962	0.0871157946203006	-0.415758564090854	0.119241860589583	High	0.404379840148783	0.973897689060938	NA	FALSE	FALSE	FALSE	FALSE	FALSE	0.419910696008107	FALSE	0.678480073991903	0.678480073991903	FALSE
P50995	TRIP12	ANXA11	-0.027732329	0.048541886	Other	33	46	0.47578207	0.218199035	-0.571307201	-0.076274215	27	27	0.020326028	-0.069813878	0.332904716784531	0.507428864506738	0.335909029314646	0.505497003001364	0.31440325871979	0.4625941007485	0.311665199421659	0.633186915316987	High	0.287182782217165	0.986808057185368	NA	FALSE	FALSE	FALSE	FALSE	FALSE	0.408685671528559	FALSE	0.375758332207633	0.375758332207633	FALSE
P50995	UBE3A	ANXA11	-0.161173475	0.015532496	Other	29	50	9.65e-05	0.778739311	-10.37653414	-0.176705971	27	27	0.020326028	-0.069813878	-0.0565564730605601	-1.10163474656086	-0.0570668693154288	-1.09744064979434	-0.0534132997684349	-1.00429788406697	-0.0529481367078792	-1.37465713082551	High	-0.768776683272736	0.90631171634255	NA	FALSE	FALSE	FALSE	FALSE	FALSE	0.437469448522306	FALSE	2.16422048842033	2.16422048842033	FALSE
P50995	UBE3B	ANXA11	-0.118293156	-0.045904534	Other	25	56	0.006656252	0.356097616	2.576938391	-0.072388622	27	27	0.020326028	-0.069813878	-0.781421088987985	-0.58457413218431	-0.788473056264442	-0.582348566509992	-0.737992958415197	-0.532923063534248	-0.731565962429304	-0.729451391953625	High	0.056088947214548	0.999505660047398	NA	FALSE	FALSE	FALSE	FALSE	FALSE	0.444992127513865	FALSE	0.557056393344414	0.557056393344414	FALSE
P50995	UBE3C	ANXA11	-0.069813878	0.01157915	Other	25	56	0.128838709	0.860770371	-6.02927486	-0.081393028	27	27	0.020326028	-0.069813878	-0.103200014096288	0	-0.104131346936664	0	-0.0974645870001345	0	-0.096615792303283	0	High	0.132086381090371	0.997179588599226	NA	FALSE	FALSE	FALSE	FALSE	FALSE	0.392193823792111	FALSE	0.0424042982322127	0.0424042982322127	FALSE
P50995	UBR5	ANXA11	-0.320502499	0.319531949	Other	36	46	2.55e-12	2.14e-10	-1.003037411	-0.640034448	27	27	0.020326028	-0.069813878	3.53018016998667	-3.02286026350385	3.56203842847185	-3.01135175898693	3.3339874545249	-2.75577016424411	3.30495259214185	-3.77202737085698	High	-4.25844904281864	0	NA	TRUE	TRUE	FALSE	FALSE	FALSE	0.753074067689355	TRUE	82.7931957996374	82.7931957996374	TRUE
P50995	WWP1	ANXA11	-0.039713011	-0.003398834	NEDD4	29	42	0.433094398	0.958174633	11.68430438	-0.036314177	27	27	0.020326028	-0.069813878	-0.279917713821146	0.362963083000541	-0.282443842928467	0.361581225449725	-0.264361052762504	0.330892845736625	-0.262058798512572	0.452917622497615	High	0.521857562574318	0.956457555689937	NA	FALSE	FALSE	FALSE	FALSE	FALSE	0.423462383141547	FALSE	0.921449936825408	0.921449936825408	FALSE
P51003	AREL1	PAPOLA	-0.256665115	-0.218099325	Other	23	28	1.6e-09	0.00440474	1.176826728	-0.03856579	27	27	-0.02128258	-0.051834007	-1.54299505333907	-1.91703354614027	-1.49139983380917	-1.91547680385308	-1.54754154539827	-1.9992835416128	-1.51050181459307	-1.96852217720111	High	-0.799273029191922	0.906931561396874	NA	FALSE	FALSE	FALSE	FALSE	FALSE	0.598195740993572	FALSE	3.48201743110749	3.48201743110749	FALSE
P51003	G2E3	PAPOLA	-0.060425334	-0.026953618	Other	29	29	0.096597777	0.485160635	2.241826459	-0.033471716	27	27	-0.02128258	-0.051834007	-0.0444595483036664	-0.0804070349746905	-0.0429728940529196	-0.0803417398045647	-0.0445905500090062	-0.0838568850182351	-0.043523294675086	-0.0825666467179717	High	-0.178050633834558	0.994880381872734	NA	FALSE	FALSE	FALSE	FALSE	FALSE	0.42465138771018	FALSE	0.112048802433359	0.112048802433359	FALSE
P51003	HACE1	PAPOLA	-0.107954045	-0.130093713	Other	23	25	0.037529981	0.00272238	0.829817541	0.022139668	27	27	-0.02128258	-0.051834007	-0.853052619924283	-0.525232697841319	-0.824527941831309	-0.524806178465595	-0.855566171056009	-0.547767716650173	-0.83508856852819	-0.539339656300493	High	0.100665253564671	0.998393902187553	NA	FALSE	FALSE	FALSE	FALSE	FALSE	0.454538141636799	FALSE	0.454692587566667	0.454692587566667	FALSE
P51003	HECTD1	PAPOLA	-0.00204495	-0.076592291	Other	23	25	0.981878705	0.056072055	0.026699162	0.074547341	27	27	-0.02128258	-0.051834007	-0.433614581292936	0.465980453026158	-0.419115222098776	0.46560204990552	-0.434892242712742	0.485973264434627	-0.424483286877437	0.478495985514223	High	0.784143795859681	0.902739296278991	NA	FALSE	FALSE	FALSE	FALSE	FALSE	0.466388004864087	FALSE	1.8038445755059	1.8038445755059	FALSE
P51003	HECTD2	PAPOLA	-0.038418925	0.112175697	Other	23	28	0.478162032	0.010729278	-0.342488846	-0.150594622	27	27	-0.02128258	-0.051834007	1.04628018941252	0.125553010328014	1.01129429885784	0.125451054010737	1.04936309273264	0.130939840700301	1.02424704554973	0.128925174910304	High	-1.01492564485551	0.849942632115026	NA	FALSE	FALSE	FALSE	FALSE	FALSE	0.497210690944111	FALSE	4.28013891085856	4.28013891085856	FALSE
P51003	HECTD3	PAPOLA	-0.084710642	-0.160991867	Other	24	24	0.126558674	0.000209101	0.526179636	0.076281225	27	27	-0.02128258	-0.051834007	-1.09528657608136	-0.307695509703581	-1.05866199247121	-0.307445643125869	-1.09851387853442	-0.320897132769069	-1.07222142876616	-0.315959747233542	High	0.575611992554169	0.948930127314972	NA	FALSE	FALSE	FALSE	FALSE	FALSE	0.47826635836032	FALSE	1.70943504334713	1.70943504334713	FALSE
P51003	HECTD4	PAPOLA	-0.122123977	-0.008971963	Other	24	24	0.00266841	0.837339416	13.61173436	-0.113152014	27	27	-0.02128258	-0.051834007	0.0965122207185768	-0.657850420099241	0.0932850106218774	-0.657316207450916	0.096796597550611	-0.686075379533941	0.0944798132763566	-0.675519290652868	High	-0.939891080928036	0.861893245705191	NA	FALSE	FALSE	FALSE	FALSE	FALSE	0.478784758511305	FALSE	2.56568010969628	2.56568010969628	FALSE
P51003	HECW1	PAPOLA	-0.108276051	-0.109167993	NEDD4	26	35	0.003455957	1.12e-08	0.991829638	0.000891942	27	27	-0.02128258	-0.051834007	-0.689000102708035	-0.528246382188808	-0.665961071261748	-0.52781741552682	-0.691030267023191	-0.550910702607661	-0.674490759476595	-0.542434283666332	High	-0.0587286289601616	0.999448012125512	NA	FALSE	FALSE	FALSE	FALSE	FALSE	0.446474259902899	FALSE	0.245946367419863	0.245946367419863	FALSE
P51003	HECW2	PAPOLA	-0.244653644	-0.281804234	NEDD4	27	32	2.47e-06	6.18e-17	0.868168801	0.03715059	27	27	-0.02128258	-0.051834007	-2.04242592981462	-1.80461706277344	-1.97413056231211	-1.80315160918268	-2.04844401344445	-1.88204384830968	-1.99941540089888	-1.85308635656244	High	-0.190795531538205	0.99511807676881	NA	FALSE	FALSE	FALSE	FALSE	FALSE	0.579894311506299	FALSE	3.52040032210905	3.52040032210905	FALSE
P51003	HERC1	PAPOLA	0.01380047	0.01164577	HERC	24	24	0.852496827	0.846056515	1.185019969	0.0021547	27	27	-0.02128258	-0.051834007	0.258150195323155	0.614279224581316	0.249518076917745	0.613780394267694	0.258910844432546	0.640634769345992	0.252713926483012	0.630777838508282	High	0.295803635008251	0.986036507816184	NA	FALSE	FALSE	FALSE	FALSE	FALSE	0.407611256870033	FALSE	0.47264075500669	0.47264075500669	FALSE
P51003	HERC2	PAPOLA	-0.000271666	-0.021868634	HERC	26	35	0.996382231	0.705844849	0.012422632	0.021596968	27	27	-0.02128258	-0.051834007	-0.00459451975485916	0.482576784257417	-0.00444088656279324	0.482184903954446	-0.00460805767744428	0.503281658410631	-0.00449776583008489	0.495538069182862	High	0.398611802225362	0.974469520069447	NA	FALSE	FALSE	FALSE	FALSE	FALSE	0.406644090453905	FALSE	0.498904752947307	0.498904752947307	FALSE
P51003	HERC3	PAPOLA	0.061579518	0.100110196	HERC	27	32	0.225596895	0.003366539	0.615117345	-0.038530678	27	27	-0.02128258	-0.051834007	0.951689618071357	1.06144781490426	0.919866680815364	1.06058585779222	0.954493806770487	1.10698905133488	0.931648414500961	1.08995670304656	High	0.132433983250717	0.997361426080073	NA	FALSE	FALSE	FALSE	FALSE	FALSE	0.508507350259535	FALSE	1.4182003771085	1.4182003771085	FALSE
P51003	HERC4	PAPOLA	0.027670779	0.105689358	HERC	29	29	0.447134432	0.000245427	0.261812348	-0.078018579	27	27	-0.02128258	-0.051834007	0.995428881048079	0.744092747087532	0.962143374699283	0.743488500673947	0.998361949105162	0.776017918768706	0.974466592013798	0.764077956531039	High	-0.269874713282637	0.989117209695816	NA	FALSE	FALSE	FALSE	FALSE	FALSE	0.471572148209856	FALSE	1.65200210816366	1.65200210816366	FALSE
P51003	HERC5	PAPOLA	-0.06847402	-0.111132306	HERC	30	40	0.02385824	8.2e-05	0.616148647	0.042658286	27	27	-0.02128258	-0.051834007	-0.70439983529791	-0.155735441948643	-0.680845862094709	-0.155608975748516	-0.706475375495369	-0.162417244372486	-0.68956619602509	-0.159918261143297	High	0.364356804978177	0.978856062774855	NA	FALSE	FALSE	FALSE	FALSE	FALSE	0.444111737237698	FALSE	0.627304272324423	0.627304272324423	FALSE
P51003	HERC6	PAPOLA	-0.246096652	-0.278134204	HERC	23	25	5.64e-07	3.93e-14	0.884812614	0.032037552	27	27	-0.02128258	-0.051834007	-2.01365379390918	-1.81812230995176	-1.94632051936036	-1.81664588931797	-2.01958709937519	-1.89612853580166	-1.97124916446097	-1.86695433432039	High	-0.23592824624012	0.992487160137259	NA	FALSE	FALSE	FALSE	FALSE	FALSE	0.570700067622564	FALSE	3.45991262196996	3.45991262196996	FALSE
P51003	HUWE1	PAPOLA	-0.034959226	0.017644585	Other	23	27	0.219071403	0.577939999	-1.981300552	-0.052603811	27	27	-0.02128258	-0.051834007	0.305179434989202	0.157932657674099	0.294974736075745	0.157804407207526	0.306078657494684	0.164708731261759	0.298752798545997	0.162174490770767	High	-0.2494862025839	0.990083158613229	NA	FALSE	FALSE	FALSE	FALSE	FALSE	0.422128482357288	FALSE	0.433031510548044	0.433031510548044	FALSE
P51003	ITCH	PAPOLA	-0.150788535	-0.157570925	NEDD4	23	27	1.02e-07	4.41e-10	0.95695659	0.00678239	27	27	-0.02128258	-0.051834007	-1.06846722906005	-0.926124706206619	-1.03273944035162	-0.925372639297691	-1.07161550731404	-0.965859927870249	-1.04596685830967	-0.95099901965315	High	-0.1369343587309	0.99707875964503	NA	FALSE	FALSE	FALSE	FALSE	FALSE	0.496808545298091	FALSE	0.806816729290275	0.806816729290275	FALSE
P51003	NEDD4	PAPOLA	-0.084690338	0.026597697	NEDD4	23	27	0.001113847	0.374078519	-3.184122971	-0.111288035	27	27	-0.02128258	-0.051834007	0.375369639222031	-0.307505482663739	0.362817895197571	-0.307255770398991	0.376475679763311	-0.320698952651677	0.367464898841401	-0.315764616353881	High	-0.826390329718075	0.893709973100179	NA	FALSE	FALSE	FALSE	FALSE	FALSE	0.446886257252166	FALSE	2.22465218318464	2.22465218318464	FALSE
P51003	NEDD4L	PAPOLA	0.018348941	0.033639241	NEDD4	26	33	0.732575075	0.223948586	0.545462396	-0.0152903	27	27	-0.02128258	-0.051834007	0.430573618740488	0.656848791166125	0.416175944337952	0.656315391898515	0.431842319851531	0.685030775883257	0.421506362587471	0.674490759476595	High	0.179916232005554	0.994877348512638	NA	FALSE	FALSE	FALSE	FALSE	FALSE	0.412733093477497	FALSE	0.508678125549107	0.508678125549107	FALSE
P51003	SMURF1	PAPOLA	0.019380681	-0.02128258	NEDD4	26	33	0.625794524	0.475518586	-0.910635882	0.040663261	27	27	-0.02128258	-0.051834007	0	0.666504942569137	0	0.665963701947238	0	0.695101222805917	0	0.68440626054934	High	0.594581237772177	0.943574762189067	NA	FALSE	FALSE	FALSE	FALSE	FALSE	0.415614228059045	FALSE	1.05530421915462	1.05530421915462	FALSE
P51003	SMURF2	PAPOLA	0.064966574	0.032109865	NEDD4	21	21	0.20667802	0.474598651	2.02325902	0.032856709	27	27	-0.02128258	-0.051834007	0.418583685654787	1.09314758960184	0.404586934915854	1.09225989043648	0.419817057984026	1.14004889942846	0.409768920109215	1.1225078859041	High	0.6705926794598	0.929668728402383	NA	FALSE	FALSE	FALSE	FALSE	FALSE	0.464190217630438	FALSE	1.66677039240551	1.66677039240551	FALSE
P51003	TRIP12	PAPOLA	0.037771563	0.153902621	Other	26	35	0.220004514	1.84e-13	0.24542508	-0.116131058	27	27	-0.02128258	-0.051834007	1.37340904891609	0.838626931662255	1.32748450675386	0.837945918014727	1.37745584953377	0.874608076317362	1.34448704555271	0.861151186790176	High	-0.547898431157516	0.957841767076828	NA	FALSE	FALSE	FALSE	FALSE	FALSE	0.567712869217161	FALSE	3.26238929530047	3.26238929530047	FALSE
P51003	UBE3A	PAPOLA	-0.205687688	-0.165373315	Other	27	32	1.6e-05	3.21e-08	1.243777982	-0.040314373	27	27	-0.02128258	-0.051834007	-1.12963605478279	-1.43993102685439	-1.09186288103912	-1.43876171944992	-1.13296456924675	-1.50171102057333	-1.10584755724697	-1.47860540349431	High	-0.649217183917958	0.935388495444074	NA	FALSE	FALSE	FALSE	FALSE	FALSE	0.537974517712153	FALSE	2.00929179098506	2.00929179098506	FALSE
P51003	UBE3B	PAPOLA	0.105889879	0.033400266	Other	21	21	0.053221753	0.549995047	3.17033041	0.072489613	27	27	-0.02128258	-0.051834007	0.428700113298297	1.47615263834634	0.414365085839685	1.47495391689512	0.429963294056182	1.53948671409332	0.419672310453632	1.5157998728657	High	1.07869785613962	0.822222946848905	NA	FALSE	FALSE	FALSE	FALSE	FALSE	0.555233227850595	FALSE	3.69397878103348	3.69397878103348	FALSE
P51003	UBE3C	PAPOLA	-0.051834007	-0.090666113	Other	21	21	0.47950367	0.024335515	0.571702098	0.038832106	27	27	-0.02128258	-0.051834007	-0.543949897160367	0	-0.525761106278295	0	-0.545552665673909	0	-0.532495100959922	0	High	0.381666807619275	0.976655389884935	NA	FALSE	FALSE	FALSE	FALSE	FALSE	0.446085979977411	FALSE	0.530822316124484	0.530822316124484	FALSE
P51003	UBR5	PAPOLA	-0.227974582	0.204303146	Other	23	28	1.46e-06	4.98e-08	-1.115864276	-0.432277728	27	27	-0.02128258	-0.051834007	1.76853681490314	-1.64851615757229	1.70939984941891	-1.64717746695899	1.77374787411422	-1.71924546054653	1.73129399365534	-1.69279281637463	High	-3.52447595632013	0	NA	TRUE	FALSE	FALSE	FALSE	FALSE	0.681847898107699	FALSE	40.3042649671128	40.3042649671128	TRUE
P51003	WWP1	PAPOLA	0.001965776	-0.006884203	NEDD4	26	33	0.973503601	0.868650839	-0.285548814	0.008849979	27	27	-0.02128258	-0.051834007	0.112879747539322	0.503517213733311	0.109105234236659	0.503108328588592	0.113212351895195	0.525120533421321	0.110502663712354	0.517040927026121	High	0.31117442120572	0.984459587169133	NA	FALSE	FALSE	FALSE	FALSE	FALSE	0.406089301658324	FALSE	0.383943072414248	0.383943072414248	FALSE
P51114	AREL1	FXR1	-0.171937352	-0.009410363	Other	41	68	0.000861441	0.876881416	18.27106478	-0.162526989	27	27	0.023471406	-0.047188915	-0.359600525609727	-1.63222371348875	-0.331330167043778	-1.37760560862164	-0.372374374944729	-1.43662055256619	-0.329817340925491	-1.68505878374748	High	-1.16620360111737	0.790928592765595	NA	FALSE	FALSE	FALSE	FALSE	FALSE	0.517410799577777	FALSE	3.44344605910364	3.44344605910364	FALSE
P51114	G2E3	FXR1	-0.053580871	-0.075487768	Other	38	66	0.572514595	0.147082089	0.709795407	0.021906897	27	27	0.023471406	-0.047188915	-1.08223407883878	-0.0836331292774168	-0.997153153528154	-0.0705868117262484	-1.12067755732049	-0.0736106646426262	-0.992600234764225	-0.0863403330907259	High	0.703703283560519	0.925166472219836	NA	FALSE	FALSE	FALSE	FALSE	FALSE	0.45843796721215	FALSE	2.33003942945175	2.33003942945175	FALSE
P51114	HACE1	FXR1	0.03454214	0.011146714	Other	33	68	0.776244745	0.909642839	3.098863037	0.023395426	27	27	0.023471406	-0.047188915	-0.134784893147872	1.06937905842823	-0.12418864262209	0.902561687138124	-0.139572766899685	0.941226328919196	-0.12362160755906	1.10399485111544	High	0.953301362158802	0.857506250731458	NA	FALSE	FALSE	FALSE	FALSE	FALSE	0.487406307469942	FALSE	2.32949094847635	2.32949094847635	FALSE
P51114	HECTD1	FXR1	-0.145495936	-0.056969348	Other	33	68	0.098922328	0.394319121	2.55393367	-0.088526588	27	27	0.023471406	-0.047188915	-0.879713540315995	-1.28626101246171	-0.810553971714461	-1.08561122490445	-0.910963016948167	-1.13211748560951	-0.806853049369746	-1.32789727249327	High	-0.494280745536909	0.962106918086572	NA	FALSE	FALSE	FALSE	FALSE	FALSE	0.464589187116959	FALSE	1.26779144839495	1.26779144839495	FALSE
P51114	HECTD2	FXR1	-0.085122349	-0.019743443	Other	41	68	0.044649592	0.827668453	4.311423747	-0.065378906	27	27	0.023471406	-0.047188915	-0.472604816807301	-0.496325661449853	-0.435450511739245	-0.418901532471136	-0.48939284211582	-0.436846763168769	-0.433462280745194	-0.512391719660627	High	-0.120814075730367	0.99765899142723	NA	FALSE	FALSE	FALSE	FALSE	FALSE	0.417917942379422	FALSE	0.207577581402434	0.207577581402434	FALSE
P51114	HECTD3	FXR1	-0.186594617	-0.103387582	Other	41	62	0.00256785	0.255103633	1.804806858	-0.083207035	27	27	0.023471406	-0.047188915	-1.38735111128352	-1.82400115041077	-1.27828310225781	-1.53946679868251	-1.43663305835586	-1.60541567857975	-1.27244656741731	-1.88304405496948	High	-0.588977187457531	0.949411885133611	NA	FALSE	FALSE	FALSE	FALSE	FALSE	0.599378402469465	FALSE	2.61446683851879	2.61446683851879	FALSE
P51114	HECTD4	FXR1	-0.091893744	0.090716049	Other	41	62	0.182286336	0.217242559	-1.012982212	-0.182609793	27	27	0.023471406	-0.047188915	0.735398663230024	-0.58492341672593	0.677584554468138	-0.493678515289706	0.76152173885494	-0.514827100722368	0.674490759476595	-0.603857383659077	High	-1.11173766961326	0.813749910376113	NA	FALSE	FALSE	FALSE	FALSE	FALSE	0.46191879393966	FALSE	3.67565203180097	3.67565203180097	FALSE
P51114	HECW1	FXR1	-0.047188915	0.061685238	NEDD4	62	71	0.534844413	0.086567243	-0.764995265	-0.108874153	27	27	0.023471406	-0.047188915	0.417912858421997	0	0.385058216908673	0	0.432758097815324	0	0.383300072961812	0	High	-0.367826593267246	0.978478035191933	NA	FALSE	FALSE	FALSE	FALSE	FALSE	0.408621973592721	FALSE	0.570610964634572	0.570610964634572	FALSE
P51114	HECW2	FXR1	-0.038581818	0.086772627	NEDD4	39	60	0.588684565	0.104260963	-0.444631208	-0.125354445	27	27	0.023471406	-0.047188915	0.692272740658736	0.112616303382606	0.637849019862803	0.0950487668326499	0.716863882935044	0.0991205400684162	0.63493665403333	0.116261692340214	High	-0.482530021529071	0.963747900106494	NA	FALSE	FALSE	FALSE	FALSE	FALSE	0.422369267823851	FALSE	1.16387645769526	1.16387645769526	FALSE
P51114	HERC1	FXR1	-0.013344235	0.093407867	HERC	41	62	0.900739877	0.256285069	-0.142859862	-0.106752102	27	27	0.023471406	-0.047188915	0.764836835113225	0.442827907105869	0.704708414732208	0.373749139558396	0.792005623259546	0.389760096818094	0.701490774439761	0.457162243380434	High	-0.254203304937796	0.989957425556679	NA	FALSE	FALSE	FALSE	FALSE	FALSE	0.422935961813628	FALSE	0.884091447056423	0.884091447056423	FALSE
P51114	HERC2	FXR1	-0.120588254	-0.098393132	HERC	62	71	0.080020516	0.062041634	1.225575927	-0.022195122	27	27	0.023471406	-0.047188915	-1.33273097070862	-0.960365873523525	-1.22795697920793	-0.810553971714461	-1.38007268300188	-0.845277115192819	-1.22235022927974	-0.991452910173209	High	0.135677837931059	0.997279151493052	NA	FALSE	FALSE	FALSE	FALSE	FALSE	0.491317922999609	FALSE	1.76951154865442	1.76951154865442	FALSE
P51114	HERC3	FXR1	0.002745051	0.064115033	HERC	39	60	0.972613025	0.145123194	0.042814468	-0.061369982	27	27	0.023471406	-0.047188915	0.444485502951063	0.653342080861028	0.409541826146124	0.551424236460152	0.460274664651154	0.575046578152649	0.407671892066011	0.674490759476595	High	0.170403392451426	0.995372440114874	NA	FALSE	FALSE	FALSE	FALSE	FALSE	0.40309190318996	FALSE	0.353410499200028	0.353410499200028	FALSE
P51114	HERC4	FXR1	-0.111752144	-0.049849463	HERC	38	66	0.068749764	0.376702419	2.241792334	-0.061902681	27	27	0.023471406	-0.047188915	-0.801849287079473	-0.844753136211273	-0.73881109539955	-0.712976198500375	-0.83033284384059	-0.74351922919433	-0.735437745089879	-0.872097789357876	High	-0.17209777974058	0.995348604584099	NA	FALSE	FALSE	FALSE	FALSE	FALSE	0.425097829892349	FALSE	0.641807724997697	0.641807724997697	FALSE
P51114	HERC5	FXR1	-0.047172381	-0.054001188	HERC	48	50	0.449538421	0.135258129	0.873543393	0.006828807	27	27	0.023471406	-0.047188915	-0.847253246099654	0.000216332865788296	-0.780645576317223	0.000182586104328893	-0.877349657376912	0.000190407870329689	-0.777081213230352	0.00022333555914996	High	0.590292828726124	0.945964127637038	NA	FALSE	FALSE	FALSE	FALSE	FALSE	0.441016478981123	FALSE	1.53604504711928	1.53604504711928	FALSE
P51114	HERC6	FXR1	0.000145168	0.04278609	HERC	33	68	0.99901606	0.501792104	0.003392878	-0.042640922	27	27	0.023471406	-0.047188915	0.211228614810407	0.619324895660573	0.194622663887633	0.522713548866046	0.218731947838784	0.545105959721755	0.193734032913379	0.639372438227683	High	0.315508160732333	0.98400967711345	NA	FALSE	FALSE	FALSE	FALSE	FALSE	0.414294775168837	FALSE	0.340382364722213	0.340382364722213	FALSE
P51114	HUWE1	FXR1	0.055331485	0.189099162	Other	42	60	0.290309594	0.000476267	0.292605659	-0.133767677	27	27	0.023471406	-0.047188915	1.81133284262047	1.34138937545447	1.66893308150684	1.13213986030249	1.87567560960598	1.18063935099489	1.66131287119547	1.38481014021286	High	-0.300184174389955	0.988234564398749	NA	FALSE	FALSE	FALSE	FALSE	FALSE	0.585826641670543	FALSE	3.94033020409498	3.94033020409498	FALSE
P51114	ITCH	FXR1	-0.043529709	0.028304086	NEDD4	42	60	0.589175434	0.746483399	-1.537930213	-0.071833795	27	27	0.023471406	-0.047188915	0.0528509967971496	0.0478774960983303	0.0486960622972908	0.0404088646714024	0.0547283874632138	0.0421399311453779	0.0484737201074493	0.0494272903141984	High	-0.051680477785357	0.999568069211912	NA	FALSE	FALSE	FALSE	FALSE	FALSE	0.414090941016973	FALSE	0.019436667368256	0.019436667368256	FALSE
P51114	NEDD4	FXR1	0.007608262	0.071742305	NEDD4	42	60	0.906181231	0.210906622	0.106049868	-0.064134043	27	27	0.023471406	-0.047188915	0.527898625285459	0.716972924732036	0.486397341609672	0.605129011530885	0.546650815628111	0.631052000281232	0.484176491607339	0.740181333321359	High	0.162335798612921	0.99582148260072	NA	FALSE	FALSE	FALSE	FALSE	FALSE	0.413758294648534	FALSE	0.44396105670577	0.44396105670577	FALSE
P51114	NEDD4L	FXR1	0.082750062	0.098865832	NEDD4	41	70	0.138573356	0.02425441	0.836993533	-0.01611577	27	27	0.023471406	-0.047188915	0.824526053255944	1.70013736978419	0.759705104696458	1.43492510045443	0.853815141638719	1.49639554151388	0.75623635406975	1.75517080462509	High	0.787616703063538	0.905523262899341	NA	FALSE	FALSE	FALSE	FALSE	FALSE	0.540603751501125	FALSE	2.35239002870398	2.35239002870398	FALSE
P51114	SMURF1	FXR1	-0.093791009	-0.034038256	NEDD4	41	70	0.043555872	0.39404272	2.755458711	-0.059752753	27	27	0.023471406	-0.047188915	-0.628935282734871	-0.609747462607741	-0.579490900173017	-0.514630143766154	-0.651276530789224	-0.536676271407084	-0.576844992687704	-0.629484983733511	High	-0.100393896925951	0.998396517881425	NA	FALSE	FALSE	FALSE	FALSE	FALSE	0.417033527096743	FALSE	0.359272005120699	0.359272005120699	FALSE
P51114	SMURF2	FXR1	-0.010893511	0.056840142	NEDD4	30	58	0.90342022	0.479846387	-0.19165172	-0.067733653	27	27	0.023471406	-0.047188915	0.364926078172139	0.47489347781932	0.336237045911968	0.400812654010153	0.377889103554486	0.417982979218354	0.334701815390915	0.490265776394966	High	0.0776421381402879	0.999034572467906	NA	FALSE	FALSE	FALSE	FALSE	FALSE	0.404395015296088	FALSE	0.214504246294924	0.214504246294924	FALSE
P51114	TRIP12	FXR1	0.163045747	0.196644737	Other	62	71	0.003360112	7.32e-05	0.829138626	-0.03359899	27	27	0.023471406	-0.047188915	1.89385251289817	2.7507358726562	1.74496538454964	2.32163589751329	1.96112657102547	2.42109194755688	1.73699801703582	2.83977717373151	High	0.955787569980355	0.882610774663692	NA	FALSE	FALSE	FALSE	FALSE	FALSE	0.688972945376397	FALSE	5.95490308170002	5.95490308170002	FALSE
P51114	UBE3A	FXR1	-0.134697768	0.023471406	Other	39	60	0.011146979	0.705191973	-5.738802695	-0.158169174	27	27	0.023471406	-0.047188915	0	-1.14497646977974	0	-0.966366309638387	0	-1.00776426362194	0	-1.18203935014687	High	-1.02144716675101	0.837213796589251	NA	FALSE	FALSE	FALSE	FALSE	FALSE	0.465034795414509	FALSE	2.58123584487827	2.58123584487827	FALSE
P51114	UBE3B	FXR1	-0.082018288	-0.072794779	Other	30	58	0.232153439	0.379748397	1.126705639	-0.009223509	27	27	0.023471406	-0.047188915	-1.05278310070371	-0.455711750012104	-0.970017493788647	-0.384623172389528	-1.09018041175609	-0.401099959952155	-0.965588474201051	-0.470463136191978	High	0.357716642135312	0.98043054277051	NA	FALSE	FALSE	FALSE	FALSE	FALSE	0.434428000286216	FALSE	1.37037721234033	1.37037721234033	FALSE
P51114	UBE3C	FXR1	-0.101490014	-0.076926206	Other	30	58	0.143349123	0.370975771	1.319316515	-0.024563808	27	27	0.023471406	-0.047188915	-1.09796507740084	-0.710482179879337	-1.01164744374782	-0.599650787903011	-1.13696735763953	-0.625339096235181	-1.00702834525445	-0.7334804831029	High	0.171018766475868	0.995540076513093	NA	FALSE	FALSE	FALSE	FALSE	FALSE	0.437251410734649	FALSE	1.22117015582074	1.22117015582074	FALSE
P51114	UBR5	FXR1	-0.141713231	0.308684588	Other	41	68	0.016600899	2.64e-11	-0.459087484	-0.450397819	27	27	0.023471406	-0.047188915	3.11913906329135	-1.23676764043548	2.87392479507862	-1.04383855224354	3.22993815731895	-1.08855532260385	2.8608026923411	-1.27680180035861	High	-3.369375757127	0.00187863777799826	NA	TRUE	TRUE	FALSE	FALSE	FALSE	0.693341120643481	FALSE	40.4386699619792	40.4386699619792	TRUE
P51114	WWP1	FXR1	-0.003791091	-0.007907522	NEDD4	41	70	0.968146869	0.925333315	0.479428448	0.004116431	27	27	0.023471406	-0.047188915	-0.343165205067579	0.5678224044331	-0.316186925827947	0.479245168774138	-0.355355233486242	0.499775447247089	-0.314743242495635	0.586202811717211	High	0.686449074057947	0.925216705599254	NA	FALSE	FALSE	FALSE	FALSE	FALSE	0.451467063272272	FALSE	1.29306655929805	1.29306655929805	FALSE
P51116	AREL1	FXR2	0.057744014	-0.07373044	Other	10	21	0.781016323	0.500062292	-0.783177396	0.131474454	27	27	0.013244045	-0.031596322	-1.00693018487555	1.48202186236297	-0.836450150471058	1.43488629320431	-1.05821485094584	1.36275473184546	-1.00877493375834	1.79553561697233	High	1.13912904761031	0.803356517020524	NA	FALSE	FALSE	FALSE	FALSE	FALSE	0.499689577853188	FALSE	3.66100418665921	3.66100418665921	FALSE
P51116	G2E3	FXR2	-0.039614392	0.044064861	Other	11	17	0.822601259	0.656863761	-0.89900186	-0.083679253	27	27	0.013244045	-0.031596322	0.35682200306096	-0.13300772714753	0.296409644516329	-0.128777428606857	0.374995554264783	-0.122303802761254	0.357475719675465	-0.161144796504653	High	-0.3504911518169	0.98024764819024	NA	FALSE	FALSE	FALSE	FALSE	FALSE	0.394757257828905	FALSE	0.411582736482554	0.411582736482554	FALSE
P51116	HACE1	FXR2	0.111209104	0.086994612	Other	22	23	0.016384201	0.057017228	1.278344732	0.024214492	27	27	0.013244045	-0.031596322	0.853832846081087	2.36892732747341	0.70927321805327	2.29358381148915	0.89732000442516	2.1782856291777	0.855397112613716	2.87006116341343	High	1.03602884492877	0.835428291470783	NA	FALSE	FALSE	FALSE	FALSE	FALSE	0.572722479841289	FALSE	5.48087699239864	5.48087699239864	FALSE
P51116	HECTD1	FXR2	-0.053001969	0.063084664	Other	22	23	0.441802227	0.21365149	-0.840172011	-0.116086633	27	27	0.013244045	-0.031596322	0.577020073231615	-0.355087503051525	0.479326704402109	-0.343793977643758	0.606408686480101	-0.326511495742121	0.578077204253634	-0.430204354647121	High	-0.567214847005767	0.94891395167512	NA	FALSE	FALSE	FALSE	FALSE	FALSE	0.407864716252663	FALSE	1.04096279779485	1.04096279779485	FALSE
P51116	HECTD2	FXR2	-0.007111451	0.124375961	Other	10	21	0.970072406	0.036587245	-0.057177054	-0.131487412	27	27	0.013244045	-0.031596322	1.28660814402585	0.406167199988334	1.06877675516374	0.393249089512889	1.35213728400077	0.373480505086479	1.28896527759075	0.492089686762236	High	-0.349240386092387	0.981256211894494	NA	FALSE	FALSE	FALSE	FALSE	FALSE	0.490489115059798	FALSE	2.4964212671224	2.4964212671224	FALSE
P51116	HECTD3	FXR2	-0.031596322	0.0510217	Other	20	24	0.804800681	0.37666736	-0.619272231	-0.082618022	27	27	0.013244045	-0.031596322	0.437363453584288	0	0.363314887224612	0	0.459639117781592	0	0.4381647263582	0	High	-0.296334899603201	0.985890824673242	NA	FALSE	FALSE	FALSE	FALSE	FALSE	0.391989399864928	FALSE	0.383066706926269	0.383066706926269	FALSE
P51116	HECTD4	FXR2	-0.064533711	0.098021412	Other	20	24	0.57295673	0.024724081	-0.658363409	-0.162555123	27	27	0.013244045	-0.031596322	0.981493478536522	-0.546381766318334	0.815320049134987	-0.52900414444421	1.03148260991124	-0.502411169736195	0.983291626039883	-0.661965890519739	High	-0.834585387834815	0.892559770607167	NA	FALSE	FALSE	FALSE	FALSE	FALSE	0.46560501009029	FALSE	2.43928794759715	2.43928794759715	FALSE
P51116	HECW1	FXR2	-0.050623476	-0.053952974	NEDD4	26	30	0.806626868	0.414892407	0.938288888	0.003329498	27	27	0.013244045	-0.031596322	-0.777960418676305	-0.315631879944429	-0.646246501531531	-0.305593237004252	-0.817583265311541	-0.290231101739446	-0.779385682944635	-0.382402106665656	High	-0.0662637206555774	0.999299754394168	NA	FALSE	FALSE	FALSE	FALSE	FALSE	0.410712072882859	FALSE	1.49834177939053	1.49834177939053	FALSE
P51116	HECW2	FXR2	0.024252884	-0.066854845	NEDD4	17	28	0.85674496	0.284232626	-0.36276928	0.091107729	27	27	0.013244045	-0.031596322	-0.927329320961504	0.926454365334074	-0.770326246750007	0.896988569370767	-0.974559779713292	0.851897061886044	-0.929028236888859	1.12244080381145	High	0.76478483262189	0.908999883583186	NA	FALSE	FALSE	FALSE	FALSE	FALSE	0.452321645465415	FALSE	2.14231376072066	2.14231376072066	FALSE
P51116	HERC1	FXR2	-0.033228268	-0.078079955	HERC	20	24	0.830478867	0.183356376	0.425567202	0.044851687	27	27	0.013244045	-0.031596322	-1.05728584887367	-0.0270715307159331	-0.878280262787632	-0.0262105231689479	-1.11113521451467	-0.0248929233220733	-1.05922285197258	-0.0327983674471016	High	0.214614013424444	0.992769558548423	NA	FALSE	FALSE	FALSE	FALSE	FALSE	0.434577094979713	FALSE	2.10698343627833	2.10698343627833	FALSE
P51116	HERC2	FXR2	0.014830459	0.089199731	HERC	26	30	0.938070084	0.139121059	0.166261253	-0.074369272	27	27	0.013244045	-0.031596322	0.879362182441545	0.770150500006375	0.730480266526815	0.745655934118023	0.92414959328565	0.708171900003857	0.880973220056655	0.933071696382184	High	0.0282784326922683	0.99987339492532	NA	FALSE	FALSE	FALSE	FALSE	FALSE	0.43803720961242	FALSE	1.27690106459424	1.27690106459424	FALSE
P51116	HERC3	FXR2	-0.039182159	0.071397241	HERC	17	28	0.741262304	0.179174865	-0.54879094	-0.1105794	27	27	0.013244045	-0.031596322	0.673257316779562	-0.125837631485087	0.559270337094528	-0.121835377178143	0.707547456442704	-0.115710727422811	0.674490759476595	-0.152457905665886	High	-0.459134422474999	0.966523056705631	NA	FALSE	FALSE	FALSE	FALSE	FALSE	0.397111143615798	FALSE	0.914926317893388	0.914926317893388	FALSE
P51116	HERC4	FXR2	-0.147525499	-0.080250442	HERC	11	17	0.118945766	0.276805048	1.83831385	-0.067275057	27	27	0.013244045	-0.031596322	-1.08241423998952	-1.92309076159895	-0.899154248735873	-1.86192703662717	-1.13754343730765	-1.76832818846462	-1.08439727961821	-2.3299102697553	High	-0.967955947146607	0.856900782585541	NA	FALSE	FALSE	FALSE	FALSE	FALSE	0.566196797015796	FALSE	7.3225215317588	7.3225215317588	FALSE
P51116	HERC5	FXR2	-0.016404324	-0.032338706	HERC	21	26	0.827068731	0.376592448	0.507265937	0.015934382	27	27	0.013244045	-0.031596322	-0.527725434552056	0.252012407575616	-0.438377978700705	0.24399717610853	-0.554603388053016	0.231731467415645	-0.52869225521195	0.305324277065316	High	0.199850136919829	0.993579690133593	NA	FALSE	FALSE	FALSE	FALSE	FALSE	0.400050374887148	FALSE	0.560384427699234	0.560384427699234	FALSE
P51116	HERC6	FXR2	0.156310235	0.338601539	HERC	22	23	0.00152086	2.95e-23	0.461634745	-0.182291304	27	27	0.013244045	-0.031596322	3.76676310971047	3.11708728692662	3.12902484922086	3.01794861217573	3.95861075828528	2.86623669846663	3.77366401718423	3.77649033865444	High	0.609688197212199	0.963918835472118	NA	FALSE	FALSE	FALSE	FALSE	FALSE	0.761789495894949	TRUE	29.5273536405227	29.5273536405227	TRUE
P51116	HUWE1	FXR2	-0.06515691	0.078114359	Other	19	26	0.220311044	0.125691116	-0.834122059	-0.143271269	27	27	0.013244045	-0.031596322	0.751023444047471	-0.556719700827588	0.623870137390349	-0.539013281896286	0.789274344772719	-0.51191714905254	0.752399358366223	-0.674490759476595	High	-0.755788806511693	0.910602393706487	NA	FALSE	FALSE	FALSE	FALSE	FALSE	0.429798820191852	FALSE	1.80061248976128	1.80061248976128	FALSE
P51116	ITCH	FXR2	-0.127698777	-0.029613229	NEDD4	19	26	0.015312589	0.661285416	4.31222063	-0.098085548	27	27	0.013244045	-0.031596322	-0.496171754648299	-1.59419525058371	-0.41216654845475	-1.54349201711961	-0.521442625591344	-1.46590085908358	-0.49708076731254	-1.93143868219816	High	-0.958385528140115	0.856574049450606	NA	FALSE	FALSE	FALSE	FALSE	FALSE	0.519365940448862	FALSE	4.44234743579589	4.44234743579589	FALSE
P51116	NEDD4	FXR2	-0.007981099	0.046818927	NEDD4	19	26	0.903862093	0.388916936	-0.170467362	-0.054800026	27	27	0.013244045	-0.031596322	0.388706666552091	0.39174104707393	0.322896020608205	0.379281759066398	0.4085041578706	0.360215310661422	0.389418797541533	0.474611758783224	High	-0.0352508546428181	0.999799532732988	NA	FALSE	FALSE	FALSE	FALSE	FALSE	0.401199448616038	FALSE	0.184733138587727	0.184733138587727	FALSE
P51116	NEDD4L	FXR2	-0.133475681	-0.173214119	NEDD4	23	27	0.216576099	0.004216202	0.770581993	0.039738438	27	27	0.013244045	-0.031596322	-2.1586831304385	-1.6900254031004	-1.79320359682909	-1.63627430044074	-2.26862853197572	-1.55401898818281	-2.16263795109338	-2.04754118810131	High	-0.465692680828151	0.969477420513489	NA	FALSE	FALSE	FALSE	FALSE	FALSE	0.610376920772855	FALSE	11.7764178084154	11.7764178084154	FALSE
P51116	SMURF1	FXR2	0.049990826	0.032280967	NEDD4	23	27	0.657053385	0.599507544	1.548616124	0.017709859	27	27	0.013244045	-0.031596322	0.22039626206377	1.35340812937891	0.183081696561995	1.31036310818029	0.231621418358471	1.24449131235387	0.220800039569222	1.63971434046535	High	0.620825845943228	0.938434465994244	NA	FALSE	FALSE	FALSE	FALSE	FALSE	0.441201986208413	FALSE	1.22234263440004	1.22234263440004	FALSE
P51116	SMURF2	FXR2	0.01261209	-0.040216927	NEDD4	21	28	0.943661678	0.626626852	-0.313601534	0.052829017	27	27	0.013244045	-0.031596322	-0.618934005985626	0.733351093333131	-0.514144327198132	0.710026929192753	-0.650457367081847	0.674333960870415	-0.620067925529613	0.888487573135913	High	0.532155152834328	0.954964002417214	NA	FALSE	FALSE	FALSE	FALSE	FALSE	0.422950955804606	FALSE	1.00585600081793	1.00585600081793	FALSE
P51116	TRIP12	FXR2	0.042795682	0.067044565	Other	26	30	0.791135583	0.261030403	0.638316946	-0.024248883	27	27	0.013244045	-0.031596322	0.622865056918714	1.23405150740639	0.517409824840253	1.19480261260266	0.65458863312164	1.13474002898832	0.62400617835408	1.49510846701929	High	0.408124273090237	0.973460844886794	NA	FALSE	FALSE	FALSE	FALSE	FALSE	0.43905571151058	FALSE	1.37374882177983	1.37374882177983	FALSE
P51116	UBE3A	FXR2	-0.085493745	-0.204121115	Other	17	28	0.351392808	0.000127245	0.418838321	0.11862737	27	27	0.013244045	-0.031596322	-2.51650286568876	-0.894077219622551	-2.09044205078266	-0.865641175803665	-2.64467263462633	-0.822125498022824	-2.52111323085582	-1.08321444705025	High	0.202963616678684	0.994508452657591	NA	FALSE	FALSE	FALSE	FALSE	FALSE	0.619397584883453	FALSE	11.977373088041	11.977373088041	FALSE
P51116	UBE3B	FXR2	0.054060956	0.013244045	Other	21	28	0.755426842	0.896790692	4.081906698	0.040816911	27	27	0.013244045	-0.031596322	0	1.42092546715408	0	1.37573306323127	0	1.30657512762771	0	1.72151460793589	High	0.738959830717309	0.913129598947479	NA	FALSE	FALSE	FALSE	FALSE	FALSE	0.452316326807513	FALSE	1.39441575591605	1.39441575591605	FALSE
P51116	UBE3C	FXR2	-0.028625345	-0.025558829	Other	21	28	0.875164803	0.740595423	1.119978736	-0.003066516	27	27	0.013244045	-0.031596322	-0.449232727167315	0.0492840419424608	-0.373174613175456	0.0477165675168857	-0.472112913645653	0.0453178614075734	-0.450055745072629	0.0597098159638174	High	0.0458583659287406	0.999660821084922	NA	FALSE	FALSE	FALSE	FALSE	FALSE	0.39199032870498	FALSE	0.476527564960024	0.476527564960024	FALSE
P51116	UBR5	FXR2	-0.035637069	-0.011760198	Other	10	21	0.845808552	0.919465981	3.03031199	-0.023876871	27	27	0.013244045	-0.031596322	-0.289481760388271	-0.0670299179787903	-0.240470556620886	-0.0648980375964381	-0.30422555855615	-0.0616356210529626	-0.29001210614817	-0.0812097366375932	High	-0.0825568920077942	0.998897441929983	NA	FALSE	FALSE	FALSE	FALSE	FALSE	0.398629557646788	FALSE	0.339126480525409	0.339126480525409	FALSE
P51116	WWP1	FXR2	-0.050450782	-0.038635628	NEDD4	23	27	0.734584765	0.618455823	1.305809809	-0.011815154	27	27	0.013244045	-0.031596322	-0.600626824351684	-0.31276714610798	-0.498936674212435	-0.302819615764248	-0.631217769565566	-0.287596910105543	-0.601727204179241	-0.378931353792761	High	-0.12667509155721	0.997424362275206	NA	FALSE	FALSE	FALSE	FALSE	FALSE	0.398203688665833	FALSE	1.08062201502659	1.08062201502659	FALSE
P51148	AREL1	RAB5C	0.002122544	0.13637628	Other	21	31	0.967604417	0.001482146	0.01556388	-0.134253736	27	27	0.039416328	0.011475542	1.40919123218712	-0.128829108165408	1.36160936448495	-0.121649629781732	1.29327246897711	-0.119454214585969	1.28662654449749	-0.127131993444871	High	-0.189894789034314	0.994325710777844	NA	FALSE	FALSE	FALSE	FALSE	FALSE	0.465892671084995	FALSE	2.10333067422941	2.10333067422941	FALSE
P51148	G2E3	RAB5C	-0.105920424	0.035098646	Other	25	20	0.057989391	0.751962691	-3.01779231	-0.14101907	27	27	0.039416328	0.011475542	-0.0627520898295427	-1.61702350433482	-0.0606332421046179	-1.52690889079296	-0.0575901611460989	-1.49935271172849	-0.0572942143360281	-1.59572184020207	High	-0.892091977916005	0.874730257487702	NA	FALSE	FALSE	FALSE	FALSE	FALSE	0.465007033593636	FALSE	1.9432312794296	1.9432312794296	FALSE
P51148	HACE1	RAB5C	0.033698935	0.090245834	Other	24	31	0.463237717	0.024630203	0.373412639	-0.056546899	27	27	0.039416328	0.011475542	0.738743086337362	0.306107186230487	0.713799150413608	0.289048231480851	0.677974765514598	0.283831767765836	0.674490759476595	0.302074720127042	High	0.202485522821111	0.993395351518676	NA	FALSE	FALSE	FALSE	FALSE	FALSE	0.401953669802936	FALSE	0.677397472046331	0.677397472046331	FALSE
P51148	HECTD1	RAB5C	0.029750593	0.024618396	Other	24	31	0.467154717	0.62155999	1.208469999	0.005132197	27	27	0.039416328	0.011475542	-0.215069372444627	0.251722337800922	-0.207807474844991	0.237694179811892	-0.197377965424275	0.233404504494017	-0.196363671001701	0.248406303939836	High	0.326244533580272	0.982881136546549	NA	FALSE	FALSE	FALSE	FALSE	FALSE	0.406298611371049	FALSE	0.33198107818011	0.33198107818011	FALSE
P51148	HECTD2	RAB5C	-0.112995792	0.031270684	Other	21	31	0.017849584	0.619526825	-3.613473629	-0.144266476	27	27	0.039416328	0.011475542	-0.11838671398391	-1.71448031437392	-0.114389342417998	-1.61893455975702	-0.108648332739362	-1.58971759017139	-0.108090005989552	-1.69189481470672	High	-0.945053412950975	0.859996484875517	NA	FALSE	FALSE	FALSE	FALSE	FALSE	0.473197961531509	FALSE	2.20186456672201	2.20186456672201	FALSE
P51148	HECTD3	RAB5C	-0.010551939	0.089057704	Other	22	31	0.846947174	0.063148049	-0.118484292	-0.099609643	27	27	0.039416328	0.011475542	0.721475107711522	-0.303408675203445	0.697114231528484	-0.286500104958232	0.662127234788038	-0.281329627373208	0.658724666726118	-0.299411757609594	High	-0.184964110824981	0.994485749019917	NA	FALSE	FALSE	FALSE	FALSE	FALSE	0.420799353253281	FALSE	0.581652896424919	0.581652896424919	FALSE
P51148	HECTD4	RAB5C	-0.124017917	0.062546538	Other	22	31	0.000311867	0.187740076	-1.982810256	-0.186564455	27	27	0.039416328	0.011475542	0.336168577420983	-1.86630014089774	0.324817719985088	-1.76229366511105	0.30851566216389	-1.73048948865179	0.306930248540152	-1.84171466105423	High	-1.11480172854961	0.80726129831371	NA	FALSE	FALSE	FALSE	FALSE	FALSE	0.551541361741451	FALSE	3.10082560942143	3.10082560942143	FALSE
P51148	HECW1	RAB5C	-0.056786549	-0.034267543	NEDD4	26	28	0.269662923	0.396378392	1.65715263	-0.022519006	27	27	0.039416328	0.011475542	-1.07090260282726	-0.940248710096584	-1.03474317690567	-0.887849874262444	-0.982811148379701	-0.871826816000705	-0.977760635957498	-0.927862457101473	High	-0.299130600729124	0.986055617070201	NA	FALSE	FALSE	FALSE	FALSE	FALSE	0.488272754340976	FALSE	1.51609800613334	1.51609800613334	FALSE
P51148	HECW2	RAB5C	0.011475542	-0.089906783	NEDD4	26	26	0.874211151	0.042927039	-0.127638223	0.101382325	27	27	0.039416328	0.011475542	-1.87954913736304	0	-1.81608545950938	0	-1.72493916930539	0	-1.71607497732254	0	High	0.462741189886092	0.968686597720549	NA	FALSE	FALSE	FALSE	FALSE	FALSE	0.559518762446207	FALSE	4.28277053206857	4.28277053206857	FALSE
P51148	HERC1	RAB5C	-0.038146198	0.081059063	HERC	22	31	0.407825204	0.072664447	-0.470597569	-0.119205261	27	27	0.039416328	0.011475542	0.605224897865994	-0.683494694408762	0.584789253389538	-0.645404425417963	0.555439659339037	-0.633756788795333	0.552585342002588	-0.674490759476595	High	-0.408392698366798	0.97318285677694	NA	FALSE	FALSE	FALSE	FALSE	FALSE	0.452925962923982	FALSE	0.725080176450198	0.725080176450198	FALSE
P51148	HERC2	RAB5C	0.013607827	-0.012354774	HERC	26	28	0.821211685	0.81843775	-1.101422576	0.025962601	27	27	0.039416328	0.011475542	-0.752428002636233	0.0293703018972609	-0.727021990408017	0.0277335332306433	-0.69053397329658	0.0272330251699448	-0.686985427458616	0.0289833957670681	High	0.275618042983201	0.987969343293188	NA	FALSE	FALSE	FALSE	FALSE	FALSE	0.427698030596842	FALSE	0.818291906559182	0.818291906559182	FALSE
P51148	HERC3	RAB5C	-0.018872064	0.039416328	HERC	26	26	0.703728471	0.350521308	-0.478787978	-0.058288392	27	27	0.039416328	0.011475542	0	-0.418010889763388	0	-0.394715687383004	0	-0.38759223933272	0	-0.412504273716248	High	-0.138038827843399	0.996916519024032	NA	FALSE	FALSE	FALSE	FALSE	FALSE	0.422132929658473	FALSE	0.0407882679629929	0.0407882679629929	FALSE
P51148	HERC4	RAB5C	-0.090181821	0.02802164	HERC	25	20	0.098147296	0.773384984	-3.218292041	-0.118203461	27	27	0.039416328	0.011475542	-0.165607491463153	-1.40023844907667	-0.160015692728317	-1.32220498427746	-0.151984772878021	-1.29834310389522	-0.151203746955928	-1.38179257672661	High	-0.737903827655415	0.913645893926914	NA	FALSE	FALSE	FALSE	FALSE	FALSE	0.446371739072622	FALSE	1.36138777059451	1.36138777059451	FALSE
P51148	HERC5	RAB5C	0.029445665	0.117251655	HERC	26	30	0.56346132	0.000119266	0.251132191	-0.08780599	27	27	0.039416328	0.011475542	1.1312388063354	0.247522229739885	1.09304210599185	0.233728138301985	1.03818415177155	0.229510038276311	1.03284908616541	0.244261525495838	High	0.100217867196881	0.998398937043242	NA	FALSE	FALSE	FALSE	FALSE	FALSE	0.426502942117078	FALSE	1.35760779998458	1.35760779998458	FALSE
P51148	HERC6	RAB5C	0.069121449	0.158580294	HERC	24	31	0.005094199	2.49e-08	0.435876661	-0.089458845	27	27	0.039416328	0.011475542	1.73189871298455	0.794020354563965	1.67342050679611	0.749770634504803	1.58943433183552	0.736239497194464	1.58126647797016	0.783560423176357	High	0.356878869706819	0.980371773762239	NA	FALSE	FALSE	FALSE	FALSE	FALSE	0.51219546134545	FALSE	3.51552646156347	3.51552646156347	FALSE
P51148	HUWE1	RAB5C	0.073794759	0.09029587	Other	18	37	0.053188972	0.009688873	0.817255086	-0.016501111	27	27	0.039416328	0.011475542	0.73947029680972	0.858390983049129	0.714501806353056	0.810553971714462	0.678642156328258	0.795925875355429	0.675154720673487	0.847083072949815	High	0.555523263519279	0.950730514166656	NA	FALSE	FALSE	FALSE	FALSE	FALSE	0.426643270770815	FALSE	1.38735171426747	1.38735171426747	FALSE
P51148	ITCH	RAB5C	0.053364223	-0.058061246	NEDD4	18	37	0.175842511	0.165678624	-0.91910227	0.111425469	27	27	0.039416328	0.011475542	-1.41671421841949	0.576978784284491	-1.36887833428048	0.544824508215983	-1.30017662134237	0.534992040936736	-1.29349521750607	0.569378023849281	High	0.75194277704904	0.914788630269386	NA	FALSE	FALSE	FALSE	FALSE	FALSE	0.504071059215753	FALSE	3.46501429751114	3.46501429751114	FALSE
P51148	NEDD4	RAB5C	0.051133104	0.054614475	NEDD4	18	37	0.117485756	0.184334832	0.936255526	-0.003481371	27	27	0.039416328	0.011475542	0.220885995260094	0.546247133215936	0.213427697221002	0.515805492030051	0.202716118244025	0.506496731968122	0.201674391890941	0.539051212480057	High	0.441136987840727	0.968658316452596	NA	FALSE	FALSE	FALSE	FALSE	FALSE	0.408159742504739	FALSE	0.558362010426654	0.558362010426654	FALSE
P51148	NEDD4L	RAB5C	-0.000882253	0.116631879	NEDD4	29	25	0.996128528	0.000531851	-0.007564424	-0.117514132	27	27	0.039416328	0.011475542	1.12223113990091	-0.170217475588142	1.08433858677514	-0.160731477400994	1.02991744762	-0.1578307507111	1.02462486331057	-0.167975136200505	High	-0.167336488321988	0.995537205939383	NA	FALSE	FALSE	FALSE	FALSE	FALSE	0.432526045737928	FALSE	1.33150187699965	1.33150187699965	FALSE
P51148	SMURF1	RAB5C	-0.082631592	0.030033981	NEDD4	29	25	0.378529449	0.52669899	-2.751270036	-0.112665573	27	27	0.039416328	0.011475542	-0.136360640212952	-1.29624085723343	-0.131756372322125	-1.22400304275911	-0.125143740474314	-1.2019134163085	-0.124500646410039	-1.27916498461815	High	-0.676374067406141	0.927195270361645	NA	FALSE	FALSE	FALSE	FALSE	FALSE	0.443750168876621	FALSE	1.13475304528261	1.13475304528261	FALSE
P51148	SMURF2	RAB5C	0.133599509	0.088990083	NEDD4	25	27	0.015463354	0.240905096	1.501285362	0.044609426	27	27	0.039416328	0.011475542	0.72049232133069	1.68214745199686	0.696164629296463	1.58840356568305	0.661225291502993	1.55973759003347	0.657827358386223	1.65998788539307	High	1.08227768611641	0.818505468673962	NA	FALSE	FALSE	FALSE	FALSE	FALSE	0.582501049459343	FALSE	3.57533028475028	3.57533028475028	FALSE
P51148	TRIP12	RAB5C	0.044583921	0.008178215	Other	26	28	0.374310637	0.867005415	5.451546701	0.036405706	27	27	0.039416328	0.011475542	-0.454006773329162	0.456038046770921	-0.438677065244826	0.43062364046515	-0.416660597415476	0.422852160308341	-0.414519443922703	0.450030484556748	High	0.497924986848536	0.960533791277272	NA	FALSE	FALSE	FALSE	FALSE	FALSE	0.420420638199204	FALSE	0.851485345414094	0.851485345414094	FALSE
P51148	UBE3A	RAB5C	-0.042437168	-0.02850296	Other	26	26	0.272294214	0.582606759	1.488868805	-0.013934208	27	27	0.039416328	0.011475542	-0.987121622605504	-0.742598934382353	-0.953791092738481	-0.701214863087737	-0.905921913852919	-0.688560013511296	-0.901266523153493	-0.732816396872448	High	-0.184357070453668	0.994670929666082	NA	FALSE	FALSE	FALSE	FALSE	FALSE	0.465189855244489	FALSE	1.18538877830676	1.18538877830676	FALSE
P51148	UBE3B	RAB5C	0.057660404	-0.01487941	Other	25	27	0.339272091	0.888714169	-3.875180804	0.072539814	27	27	0.039416328	0.011475542	-0.789120418858385	0.636154801081156	-0.762475473507058	0.600702722679977	-0.72420810540618	0.589861819276704	-0.720486513482193	0.627774492524884	High	0.672688224561668	0.929258255124768	NA	FALSE	FALSE	FALSE	FALSE	FALSE	0.441791096104794	FALSE	1.77857416315609	1.77857416315609	FALSE
P51148	UBE3C	RAB5C	0.071615408	0.041623709	Other	25	27	0.135620265	0.582759995	1.720543645	0.029991699	27	27	0.039416328	0.011475542	0.0320815129043838	0.828372389469895	0.030998268652053	0.782208275252809	0.0294425174204207	0.76809173468608	0.0292912169389214	0.817459925693067	High	0.652407517052347	0.932057021384792	NA	FALSE	FALSE	FALSE	FALSE	FALSE	0.42915501172453	FALSE	1.09136517142752	1.09136517142752	FALSE
P51148	UBR5	RAB5C	0.112988769	0.426293413	Other	21	31	0.00088609	1.36e-25	0.265049296	-0.313304644	27	27	0.039416328	0.011475542	5.62277295801581	1.39825310573173	5.43291793131913	1.320330281531	5.16024887170547	1.29650223397591	5.13373116169457	1.37983338706281	High	0.141673796378939	0.998723797907874	NA	FALSE	FALSE	FALSE	FALSE	FALSE	0.738937493046928	TRUE	33.6477806286181	33.6477806286181	TRUE
P51148	WWP1	RAB5C	-0.095646378	-0.0188557	NEDD4	29	25	0.451506019	0.767955779	5.072544536	-0.076790678	27	27	0.039416328	0.011475542	-0.846910804363458	-1.47550779103836	-0.818314545084856	-1.3932796638584	-0.777244707421711	-1.36813509620563	-0.773250568714192	-1.45607036708892	High	-0.679924169036044	0.927924229118644	NA	FALSE	FALSE	FALSE	FALSE	FALSE	0.509940145719816	FALSE	1.96188626824187	1.96188626824187	FALSE
P51149	AREL1	RAB7A	0.137797447	0.366772166	Other	31	52	0.00090489	1.73e-16	0.37570312	-0.228974719	27	27	0.110955001	0.093813319	2.16566361188764	0.589718494323115	2.22309714111464	0.60019404795001	2.00498913242633	0.581835345792081	2.34904703855146	0.705973735441768	High	-0.519517832452053	0.962929688719534	NA	FALSE	FALSE	FALSE	FALSE	FALSE	0.527016140856921	FALSE	8.48029136248392	8.48029136248392	FALSE
P51149	G2E3	RAB7A	0.028147652	0.092571414	Other	33	47	0.795169834	0.227830482	0.30406419	-0.064423762	27	27	0.110955001	0.093813319	-0.155629374681994	-0.880414368382228	-0.159756675057877	-0.896053742115051	-0.144082951392312	-0.868645300086719	-0.168807713119263	-1.0539764758384	High	-0.383872493804163	0.976361253951333	NA	FALSE	FALSE	FALSE	FALSE	FALSE	0.422504507603945	FALSE	0.323276236204996	0.323276236204996	FALSE
P51149	HACE1	RAB7A	0.093813319	0.082694803	Other	41	54	0.015611919	0.259262141	1.134452415	0.011118516	27	27	0.110955001	0.093813319	-0.239241500754415	0	-0.245586199742045	0	-0.221491743410636	0	-0.259499922222881	0	High	0.277490567459504	0.987647499147898	NA	FALSE	FALSE	FALSE	FALSE	FALSE	0.370266540462683	FALSE	0.367612355251085	0.367612355251085	FALSE
P51149	HECTD1	RAB7A	0.022554809	0.068942774	Other	41	54	0.772767832	0.306628048	0.327152618	-0.046387965	27	27	0.110955001	0.093813319	-0.355661635403798	-0.955400575973875	-0.365093803363661	-0.972371978541584	-0.329274458826984	-0.942629118542	-0.385778246808817	-1.14374522752195	High	-0.340165267398196	0.981536125076004	NA	FALSE	FALSE	FALSE	FALSE	FALSE	0.423620125869719	FALSE	0.281488175007035	0.281488175007035	FALSE
P51149	HECTD2	RAB7A	0.373136708	0.309860602	Other	31	52	3.42e-09	3.68e-08	1.204208298	0.063276106	27	27	0.110955001	0.093813319	1.68386911130979	3.74503658206682	1.72852542140708	3.81156210556284	1.55893983260947	3.69497425586409	1.82645528489204	4.48332126372004	High	1.99141490249359	0.46905531305172	NA	FALSE	FALSE	FALSE	FALSE	FALSE	0.647132048744967	FALSE	12.4962722838614	12.4962722838614	FALSE
P51149	HECTD3	RAB7A	0.051081516	0.171678547	Other	38	47	0.651173763	0.077223965	0.297541638	-0.120597031	27	27	0.110955001	0.093813319	0.514065480934342	-0.572927909924052	0.527698528403843	-0.583105201466592	0.475926038084233	-0.565269211994474	0.557595366603502	-0.685873108273779	High	-0.494133415648873	0.960972402057035	NA	FALSE	FALSE	FALSE	FALSE	FALSE	0.414640805243154	FALSE	1.34409431620163	1.34409431620163	FALSE
P51149	HECTD4	RAB7A	0.051790668	0.272512041	Other	38	47	0.601947136	0.001425906	0.1900491	-0.220721373	27	27	0.110955001	0.093813319	1.36768853166	-0.563419933553889	1.40395971377035	-0.573428328720773	1.26621725898247	-0.555888334894009	1.4835012590697	-0.674490759476595	High	-0.922413860336743	0.872403186915403	NA	FALSE	FALSE	FALSE	FALSE	FALSE	0.486741890879138	FALSE	6.2457813992478	6.2457813992478	FALSE
P51149	HECW1	RAB7A	-0.042815332	0.037501251	NEDD4	48	69	0.124632776	0.257597173	-1.141704099	-0.080316583	27	27	0.110955001	0.093813319	-0.621835182684834	-1.83185267078884	-0.638326289125866	-1.86439306264385	-0.575700111780852	-1.80736511133495	-0.674490759476595	-2.19297831969841	High	-0.832224707756337	0.892811669952284	NA	FALSE	FALSE	FALSE	FALSE	FALSE	0.5034787816499	FALSE	1.76635863762358	1.76635863762358	FALSE
P51149	HECW2	RAB7A	0.090461692	0.129158691	NEDD4	42	66	0.051147958	0.011948117	0.70039183	-0.038696999	27	27	0.110955001	0.093813319	0.154106426107423	-0.0449370379236052	0.158193337795519	-0.0457352837902926	0.142672993112319	-0.0443363354733571	0.167155804753011	-0.0537957836289831	High	0.0533397448438046	0.999539554831348	NA	FALSE	FALSE	FALSE	FALSE	FALSE	0.371831972199509	FALSE	0.0805286854924899	0.0805286854924899	FALSE
P51149	HERC1	RAB7A	0.077846595	0.209650305	HERC	38	47	0.47727236	0.011800093	0.371316393	-0.13180371	27	27	0.110955001	0.093813319	0.835521840518357	-0.214074323277541	0.857679929975926	-0.2178770648826	0.773532972040845	-0.211212653339557	0.906271913302363	-0.256276259132561	High	-0.400841714134273	0.974553396643409	NA	FALSE	FALSE	FALSE	FALSE	FALSE	0.414735196581612	FALSE	1.84760526181894	1.84760526181894	FALSE
P51149	HERC2	RAB7A	-0.05644924	-0.06538766	HERC	48	69	0.317776326	0.285515214	0.863301118	0.00893842	27	27	0.110955001	0.093813319	-1.49285871474315	-2.01464969469483	-1.53244941763641	-2.05043722911904	-1.38210084099767	-1.98771856919314	-1.61927056611832	-2.41181137146266	High	-0.557298669224607	0.955182693895784	NA	FALSE	FALSE	FALSE	FALSE	FALSE	0.548087852644581	FALSE	2.76453433044449	2.76453433044449	FALSE
P51149	HERC3	RAB7A	0.106055254	0.110955001	HERC	42	66	0.019979844	0.023170505	0.955840233	-0.004899747	27	27	0.110955001	0.093813319	0	0.164134104825301	0	0.167049725809976	0	0.161940018087642	0	0.196490983769994	High	0.275589855003758	0.987752096429796	NA	FALSE	FALSE	FALSE	FALSE	FALSE	0.367786088834269	FALSE	0.268306129906184	0.268306129906184	FALSE
P51149	HERC4	RAB7A	-0.13039729	-0.03592603	HERC	33	47	0.016146228	0.594421841	3.629604774	-0.09447126	27	27	0.110955001	0.093813319	-1.24344628755947	-3.00611035759874	-1.27642255788454	-3.05950985339636	-1.15119277048737	-2.96592573616028	-1.34873846674806	-3.59872545754241	High	-1.37849576703497	0.727467663401113	NA	FALSE	FALSE	FALSE	FALSE	FALSE	0.629932865943879	FALSE	5.31154582963876	5.31154582963876	FALSE
P51149	HERC5	RAB7A	0.311119829	0.192411046	HERC	33	52	3.86e-20	3.19e-14	1.616954096	0.118708783	27	27	0.110955001	0.093813319	0.68957996866544	2.91354344648622	0.707867670904746	2.96529861596413	0.638418790214606	2.87459622681892	0.747972018528798	3.48791019798128	High	1.85885265682095	0.512729624366594	NA	FALSE	FALSE	FALSE	FALSE	FALSE	0.579569578260684	FALSE	9.89266809129006	9.89266809129006	FALSE
P51149	HERC6	RAB7A	0.207190227	0.304073074	HERC	41	54	8.64e-08	2.65e-09	0.681383012	-0.096882847	27	27	0.110955001	0.093813319	1.63487381112194	1.52010424025617	1.67823076291174	1.54710684173563	1.5135795818866	1.49978402370548	1.77331117507856	1.8197727883476	High	0.450050263273865	0.969982238617401	NA	FALSE	FALSE	FALSE	FALSE	FALSE	0.523434639359123	FALSE	3.9212518233748	3.9212518233748	FALSE
P51149	HUWE1	RAB7A	0.172175956	0.205210983	Other	37	54	0.000105316	1.62e-06	0.839019206	-0.033035027	27	27	0.110955001	0.093813319	0.797940006958235	1.05064936840009	0.819101423929675	1.06931273729167	0.738739402323422	1.03660465875496	0.865507736288376	1.2577710660072	High	0.513285136481122	0.958333054583778	NA	FALSE	FALSE	FALSE	FALSE	FALSE	0.451479104256888	FALSE	1.46753492114466	1.46753492114466	FALSE
P51149	ITCH	RAB7A	0.099541592	0.026618246	NEDD4	37	54	0.079926748	0.649132973	3.739599972	0.072923346	27	27	0.110955001	0.093813319	-0.713967107907644	0.0768019893137758	-0.732901558546259	0.0781662730617904	-0.660996603723219	0.0757753274487205	-0.774424204778402	0.0919424908785328	High	0.569576958956534	0.949512259964324	NA	FALSE	FALSE	FALSE	FALSE	FALSE	0.417980125016263	FALSE	1.9522762248179	1.9522762248179	FALSE
P51149	NEDD4	RAB7A	0.130027602	0.173020542	NEDD4	37	54	0.006084818	3.1e-05	0.751515401	-0.04299294	27	27	0.110955001	0.093813319	0.525426367287825	0.48554406816366	0.539360706146647	0.494169103622498	0.486444039840567	0.47905348656491	0.569918266751742	0.581262691984148	High	0.24597605940362	0.990272922463124	NA	FALSE	FALSE	FALSE	FALSE	FALSE	0.396472099909418	FALSE	0.574774132297476	0.574774132297476	FALSE
P51149	NEDD4L	RAB7A	0.07543888	0.062518883	NEDD4	47	55	0.001960276	0.070975218	1.206657515	0.012919997	27	27	0.110955001	0.093813319	-0.410044174532603	-0.246355833202193	-0.420918570700646	-0.250732012289082	-0.379622259541964	-0.243062635442051	-0.444765774598546	-0.29492164395022	High	0.187849849960596	0.994367824212818	NA	FALSE	FALSE	FALSE	FALSE	FALSE	0.382349551510256	FALSE	0.365288606434554	0.365288606434554	FALSE
P51149	SMURF1	RAB7A	0.131071802	0.142222677	NEDD4	47	55	9.86e-10	3.82e-08	0.921595661	-0.011150875	27	27	0.110955001	0.093813319	0.264701816007899	0.499544210482549	0.271721724087196	0.508417939585994	0.245063112071575	0.492866479926426	0.287116158566555	0.598022778134959	High	0.382259008920495	0.976473684115828	NA	FALSE	FALSE	FALSE	FALSE	FALSE	0.395523098562963	FALSE	0.534773721582293	0.534773721582293	FALSE
P51149	SMURF2	RAB7A	0.113246711	0.035886285	NEDD4	32	43	0.026729355	0.412108852	3.155710071	0.077360426	27	27	0.110955001	0.093813319	-0.635506951350693	0.260553776804007	-0.652360633918942	0.265182163208495	-0.588357547333459	0.25707078594881	-0.689320222150303	0.311918525304041	High	0.659772494366967	0.932152301858187	NA	FALSE	FALSE	FALSE	FALSE	FALSE	0.421766170803349	FALSE	2.16499008804599	2.16499008804599	FALSE
P51149	TRIP12	RAB7A	0.082034475	0.106402479	Other	48	69	0.000178699	0.000171362	0.770982742	-0.024368004	27	27	0.110955001	0.093813319	-0.0385401473654746	-0.157925198574969	-0.0395622343913533	-0.160730526714812	-0.0356807844975211	-0.155814110302948	-0.0418036386340236	-0.189058073354685	High	0.0678331480838599	0.999256612514589	NA	FALSE	FALSE	FALSE	FALSE	FALSE	0.365404175226896	FALSE	0.0308736665009822	0.0308736665009822	FALSE
P51149	UBE3A	RAB7A	0.095090127	0.113924593	Other	42	66	0.00968405	0.008170254	0.83467603	-0.018834466	27	27	0.110955001	0.093813319	0.0251395848927989	0.0171188409441629	0.0258062881960126	0.0174229340632819	0.0232744338627167	0.016890002325159	0.0272683472717952	0.0204935951714656	High	0.159903370457309	0.995868435725414	NA	FALSE	FALSE	FALSE	FALSE	FALSE	0.360698034159169	FALSE	0.108844480435597	0.108844480435597	FALSE
P51149	UBE3B	RAB7A	0.165536666	0.107705955	Other	32	43	4.61e-07	0.004339553	1.536931417	0.057830711	27	27	0.110955001	0.093813319	-0.027505350141571	0.961632891770738	-0.0282347936814558	0.978715003022299	-0.0254646787315981	0.948778122942677	-0.0298344400948132	1.15120616236785	High	0.848359080972598	0.886521965375162	NA	FALSE	FALSE	FALSE	FALSE	FALSE	0.433683676282955	FALSE	2.22451968941164	2.22451968941164	FALSE
P51149	UBE3C	RAB7A	0.078397475	0.051135077	Other	32	43	0.103059603	0.327156373	1.533144753	0.027262398	27	27	0.110955001	0.093813319	-0.506415715586105	-0.206688383418674	-0.519845890818526	-0.210359923764452	-0.468843822589345	-0.203925446115853	-0.549297836673991	-0.247434278421243	High	0.263766185154461	0.988958414261486	NA	FALSE	FALSE	FALSE	FALSE	FALSE	0.385899371752581	FALSE	0.629705847979689	0.629705847979689	FALSE
P51149	UBR5	RAB7A	0.113824457	0.513894982	Other	31	52	0.035212028	1.09e-23	0.221493614	-0.400070525	27	27	0.110955001	0.093813319	3.41115677138551	0.268299923350807	3.50162085410448	0.273065909600533	3.15807691374061	0.264713384744676	3.70000570165818	0.3211917227119	High	-1.55182291041789	0.740057636866338	NA	FALSE	FALSE	FALSE	FALSE	FALSE	0.638397128981338	FALSE	25.7724053823623	25.7724053823623	TRUE
P51149	WWP1	RAB7A	-0.067718467	-0.07506487	NEDD4	47	55	0.148958547	0.168798064	0.902132609	0.007346403	27	27	0.110955001	0.093813319	-1.57478277781998	-2.16574218830128	-1.61654611179283	-2.20421367707767	-1.45794681045093	-2.13679131171414	-1.70813177092427	-2.59268976197506	High	-0.630040328567014	0.943416522224804	NA	FALSE	FALSE	FALSE	FALSE	FALSE	0.571548030324635	FALSE	3.15742120026563	3.15742120026563	FALSE
P51151	AREL1	RAB9A	0.249253508	0.282788439	Other	13	7	0.000704648	0.000110345	0.881413359	-0.033534931	27	27	0.125156615	0.05115449	1.14137499200638	1.80741720995217	1.2009553552096	1.61747708537395	1.12270355829621	1.62510350820822	1.1051968002613	2.22033352808874	High	0.829941170343007	0.895027686943971	NA	FALSE	FALSE	FALSE	FALSE	FALSE	0.545536648421906	FALSE	4.23409258065779	4.23409258065779	FALSE
P51151	G2E3	RAB9A	0.070060422	0.134733753	Other	8	6	0.338724171	0.011598961	0.519991616	-0.064673331	27	27	0.125156615	0.05115449	0.0693458055030434	0.172494074993272	0.0729656923127489	0.154366801493373	0.0682113968997394	0.15509464271623	0.0671477497669562	0.211901477973837	High	0.28213127813261	0.987148094435874	NA	FALSE	FALSE	FALSE	FALSE	FALSE	0.394221477719249	FALSE	0.367564972736144	0.367564972736144	FALSE
P51151	HACE1	RAB9A	0.064948988	0.147413856	Other	9	12	0.509706423	0.057814731	0.440589438	-0.082464868	27	27	0.125156615	0.05115449	0.161159451332993	0.125858337610996	0.169572057804398	0.112631978918931	0.158523089021392	0.113163039979185	0.156051176162528	0.154611500459599	High	0.109421312502148	0.99806149392766	NA	FALSE	FALSE	FALSE	FALSE	FALSE	0.399497844936342	FALSE	0.138140657583696	0.138140657583696	FALSE
P51151	HECTD1	RAB9A	-0.063070717	0.028344202	Other	9	12	0.414384406	0.691822503	-2.22517173	-0.091414919	27	27	0.125156615	0.05115449	-0.700995930326816	-1.04216874483522	-0.737588279401713	-0.932648009868462	-0.689528534303722	-0.937045455831132	-0.678776444743639	-1.28025903114258	High	-0.150759998851962	0.996446287653421	NA	FALSE	FALSE	FALSE	FALSE	FALSE	0.433180969098173	FALSE	0.71271878716609	0.71271878716609	FALSE
P51151	HECTD2	RAB9A	0.099680474	0.298972706	Other	13	7	0.050562179	0.000605691	0.333409947	-0.199292232	27	27	0.125156615	0.05115449	1.25856146583512	0.442741713194478	1.32425902340665	0.39621431725231	1.23797301143225	0.398082472259685	1.21866881149029	0.543888961926594	High	-0.950834775971912	0.864326069017017	NA	FALSE	FALSE	FALSE	FALSE	FALSE	0.502032659674118	FALSE	2.56758472441137	2.56758472441137	FALSE
P51151	HECTD3	RAB9A	-0.127482887	-0.000194732	Other	14	19	0.15926804	0.998461475	654.6581301	-0.127288155	27	27	0.125156615	0.05115449	-0.907639644391309	-1.6298529532868	-0.955018901908963	-1.45857292381332	-0.892791821746115	-1.46545011172046	-0.87887016782121	-2.00220355217979	High	-0.584032988312741	0.948055023765968	NA	FALSE	FALSE	FALSE	FALSE	FALSE	0.533846087287247	FALSE	2.00610954723758	2.00610954723758	FALSE
P51151	HECTD4	RAB9A	-0.033507202	0.088602464	Other	14	19	0.658307343	0.2854414	-0.378174607	-0.122109666	27	27	0.125156615	0.05115449	-0.264680016678769	-0.772436939311178	-0.278496450047995	-0.69126211831594	-0.260350190442489	-0.69452142705747	-0.256290447552445	-0.948905225225912	High	-0.39537285049969	0.975023369157751	NA	FALSE	FALSE	FALSE	FALSE	FALSE	0.426179592826471	FALSE	0.41473295206623	0.41473295206623	FALSE
P51151	HECW1	RAB9A	-0.065348221	0.064030762	NEDD4	11	10	0.081656901	0.264810638	-1.020575407	-0.129378983	27	27	0.125156615	0.05115449	-0.442597936183609	-1.06294825180549	-0.465701776705349	-0.951243813972082	-0.435357600550198	-0.955728939362374	-0.428568898300906	-1.30578575279223	High	-0.508694845891976	0.959121714763186	NA	FALSE	FALSE	FALSE	FALSE	FALSE	0.430040954993094	FALSE	0.866081380995457	0.866081380995457	FALSE
P51151	HECW2	RAB9A	0.071871446	0.125156615	NEDD4	17	14	0.387616373	0.016953522	0.574252076	-0.053285169	27	27	0.125156615	0.05115449	0	0.189017508467518	0	0.169153799685673	0	0.169951361773006	0	0.232199798217774	High	0.390759558904515	0.975427774408638	NA	FALSE	FALSE	FALSE	FALSE	FALSE	0.399082290532147	FALSE	0.581512234510207	0.581512234510207	FALSE
P51151	HERC1	RAB9A	-0.050127088	0.07015063	HERC	14	19	0.693651058	0.466360145	-0.714563618	-0.120277718	27	27	0.125156615	0.05115449	-0.39828541024608	-0.924073571774663	-0.41907611406139	-0.826963370335914	-0.391769970809245	-0.830862512022468	-0.38566094760929	-1.13518424110075	High	-0.402126372667829	0.974319071725662	NA	FALSE	FALSE	FALSE	FALSE	FALSE	0.413744762762025	FALSE	0.578926612840174	0.578926612840174	FALSE
P51151	HERC2	RAB9A	0.102798068	0.141335565	HERC	11	10	0.000384756	0.002522829	0.727333336	-0.038537497	27	27	0.125156615	0.05115449	0.117147974681315	0.471186039199383	0.123263159374267	0.421669450283305	0.115231583785369	0.423657626532125	0.113434732389999	0.578831580799991	High	0.569614895900598	0.94803276891204	NA	FALSE	FALSE	FALSE	FALSE	FALSE	0.425519094544002	FALSE	1.15313830989777	1.15313830989777	FALSE
P51151	HERC3	RAB9A	-0.000532675	0.116724784	HERC	17	14	0.995469654	0.007161445	-0.004563512	-0.117257459	27	27	0.125156615	0.05115449	-0.0610529066784389	-0.471583718575715	-0.0642398998927547	-0.422025337831017	-0.0600541592835486	-0.424015192093668	-0.0591177111643649	-0.579320112638593	High	-0.304115949887042	0.985102493143153	NA	FALSE	FALSE	FALSE	FALSE	FALSE	0.426803451771264	FALSE	0.139989800468523	0.139989800468523	FALSE
P51151	HERC4	RAB9A	0.048131862	0.070159121	HERC	8	6	0.515762013	0.266278957	0.686038555	-0.022027259	27	27	0.125156615	0.05115449	-0.398223928910578	-0.0275778745479865	-0.419011423368468	-0.0246797363105036	-0.391709495229685	-0.0247961015476027	-0.385601415049221	-0.0338782208972878	High	0.653150014607083	0.932815629302688	NA	FALSE	FALSE	FALSE	FALSE	FALSE	0.40599300702819	FALSE	1.37005402711975	1.37005402711975	FALSE
P51151	HERC5	RAB9A	0.30227166	0.325249292	HERC	6	6	0.000157754	1.98e-06	0.929353783	-0.022977632	27	27	0.125156615	0.05115449	1.44882404971352	2.29114459705441	1.52445341228415	2.05036992267653	1.42512314300769	2.06003744015692	1.40290063747608	2.81457160999031	High	1.01507585915229	0.848543612559548	NA	FALSE	FALSE	FALSE	FALSE	FALSE	0.570645915808572	FALSE	6.37875476370257	6.37875476370257	FALSE
P51151	HERC6	RAB9A	0.394848684	0.455757163	HERC	9	12	6.9e-16	3.96e-40	0.866357605	-0.060908479	27	27	0.125156615	0.05115449	2.39380087253703	3.13579949798762	2.5187585125947	2.80626067096946	2.35464135474495	2.81949222191599	2.31792450624838	3.85219346391528	High	0.84675509021169	0.908811670409209	NA	FALSE	FALSE	FALSE	FALSE	FALSE	0.713308773762189	TRUE	9.74998838653545	9.74998838653545	FALSE
P51151	HUWE1	RAB9A	0.198952326	0.392770024	Other	11	14	2.18e-07	6.68e-10	0.506536431	-0.193817698	27	27	0.125156615	0.05115449	1.93772580185441	1.34847893279354	2.03887608801918	1.20676828896677	1.90602708836307	1.21245821515977	1.87630565851866	1.65654779091212	High	-0.796186322611177	0.911974214314032	NA	FALSE	FALSE	FALSE	FALSE	FALSE	0.565698573695717	FALSE	4.12970380358736	4.12970380358736	FALSE
P51151	ITCH	RAB9A	0.013856384	0.076762539	NEDD4	11	14	0.823243579	0.280830537	0.180509715	-0.062906155	27	27	0.125156615	0.05115449	-0.350410131063737	-0.340300721142496	-0.368701720615885	-0.304538772538735	-0.344677869905618	-0.305974676311227	-0.339303172351809	-0.418044653235018	High	0.223435511949619	0.992025199714464	NA	FALSE	FALSE	FALSE	FALSE	FALSE	0.411436629598138	FALSE	0.351544268725456	0.351544268725456	FALSE
P51151	NEDD4	RAB9A	0.05115449	0.224433833	NEDD4	11	14	0.27887758	0.000113355	0.227926821	-0.173279343	27	27	0.125156615	0.05115449	0.71884300406982	0	0.756366979598047	0	0.707083652767658	0	0.696057819342642	0	High	-0.758595198455386	0.909700888367304	NA	FALSE	FALSE	FALSE	FALSE	FALSE	0.439391887877756	FALSE	1.21400506223925	1.21400506223925	FALSE
P51151	NEDD4L	RAB9A	-0.096124601	0.021251825	NEDD4	8	10	0.163369743	0.846397586	-4.523122179	-0.117376426	27	27	0.125156615	0.05115449	-0.752350165380781	-1.34374600352391	-0.791623232009477	-1.20253273969892	-0.740042679814582	-1.20820269522899	-0.728502903321235	-1.65073359290318	High	-0.443048213644008	0.96957896691566	NA	FALSE	FALSE	FALSE	FALSE	FALSE	0.474844916458649	FALSE	1.26796996121301	1.26796996121301	FALSE
P51151	SMURF1	RAB9A	0.038955657	0.154535955	NEDD4	8	10	0.53432679	0.040478397	0.252081511	-0.115580298	27	27	0.125156615	0.05115449	0.212728896403892	-0.111299798091541	0.223833454502967	-0.0996033854433524	0.209248923988815	-0.100073016537347	0.205986023239753	-0.136726967083983	High	-0.234440300295946	0.991114756989662	NA	FALSE	FALSE	FALSE	FALSE	FALSE	0.41679301976756	FALSE	0.0535322582449567	0.0535322582449567	FALSE
P51151	SMURF2	RAB9A	0.111332817	0.034241509	NEDD4	4	6	0.10221666	0.687639196	3.251399259	0.077091308	27	27	0.125156615	0.05115449	-0.658294916285488	0.54905544199078	-0.692658250406013	0.491355615698412	-0.647526054187365	0.493672363008893	-0.637428925815237	0.674490759476595	Medium	1.66085689094128	0.603854286356328	NA	FALSE	FALSE	FALSE	FALSE	FALSE	0.482012367344839	FALSE	7.28085204541712	7.28085204541712	FALSE
P51151	TRIP12	RAB9A	0.011917165	0.223414612	Other	11	10	0.78241744	6.86e-07	0.053341028	-0.211497447	27	27	0.125156615	0.05115449	0.711463064339327	-0.357993781056939	0.748601803207701	-0.320372482002261	0.699824439403546	-0.321883041894766	0.688911801746861	-0.439779808752078	High	-1.16582428983011	0.792281393110048	NA	FALSE	FALSE	FALSE	FALSE	FALSE	0.473562232742013	FALSE	2.73931229488382	2.73931229488382	FALSE
P51151	UBE3A	RAB9A	0.108081605	0.22135777	Other	17	14	0.257402183	6.75e-06	0.488266597	-0.113276165	27	27	0.125156615	0.05115449	0.696569954802586	0.519392011140239	0.73293126567259	0.464809492639423	0.685174962073048	0.467001074678081	0.674490759476595	0.63805052325834	High	-0.119656764821112	0.997710253228906	NA	FALSE	FALSE	FALSE	FALSE	FALSE	0.451082336261711	FALSE	0.455941497883526	0.455941497883526	FALSE
P51151	UBE3B	RAB9A	0.05794498	-0.011234815	Other	4	6	0.23191326	0.909603885	-5.157626539	0.069179795	27	27	0.125156615	0.05115449	-0.987578290827797	0.0619551202924596	-1.03913038691474	0.0554443029771152	-0.971422774262312	0.0557057234955744	-0.956274996976896	0.0761091739442711	Medium	1.53268972472466	0.663700762635061	NA	FALSE	FALSE	FALSE	FALSE	FALSE	0.498069969389274	FALSE	6.38848455190644	6.38848455190644	FALSE
P51151	UBE3C	RAB9A	-0.165566933	-0.08757958	Other	4	6	0.000942464	0.289243649	1.890474161	-0.077987353	27	27	0.125156615	0.05115449	-1.54037279215644	-1.9773244393141	-1.62078104629535	-1.76952889091119	-1.51517426522259	-1.77787223973607	-1.49154755713391	-2.42905717857724	Medium	-0.174329151156269	0.995723245447199	NA	FALSE	FALSE	FALSE	FALSE	FALSE	0.673006189683348	FALSE	3.07295312333998	3.07295312333998	FALSE
P51151	UBR5	RAB9A	0.266403351	0.387330702	Other	13	7	0.001271803	1.09e-07	0.687793014	-0.120927351	27	27	0.125156615	0.05115449	1.89834094956551	1.96388906780953	1.99743532612956	1.75750543256274	1.86728652183813	1.7657920906449	1.83816918888045	2.4125524083174	High	0.0271163598156008	0.999896706711064	NA	FALSE	FALSE	FALSE	FALSE	FALSE	0.550789961173402	FALSE	4.12937531772633	4.12937531772633	FALSE
P51151	WWP1	RAB9A	-0.048901727	0.044741404	NEDD4	8	10	0.529487114	0.630365724	-1.092985973	-0.093643131	27	27	0.125156615	0.05115449	-0.582267644205627	-0.912893614487827	-0.612662315515425	-0.816958306409696	-0.572742490950562	-0.820810274106167	-0.563811492085107	-1.12145014923205	High	-0.15158822009258	0.996375199785503	NA	FALSE	FALSE	FALSE	FALSE	FALSE	0.420640176669463	FALSE	0.515070929829515	0.515070929829515	FALSE
P51153	AREL1	RAB13	-0.059019198	0.096328789	Other	22	18	0.285997223	0.062078037	-0.612684937	-0.155347987	27	27	0.054686926	-0.051184917	0.39025549510541	-0.0708327875778451	0.416748238535767	-0.0725662174952237	0.363222168669996	-0.0706495027606757	0.40005988852712	-0.0752561615711721	High	-0.408583915497949	0.973341166914912	NA	FALSE	FALSE	FALSE	FALSE	FALSE	0.396311769076716	FALSE	0.816899214674859	0.816899214674859	FALSE
P51153	G2E3	RAB13	-0.072702875	0.07122834	Other	13	17	0.13369645	0.176229536	-1.020701521	-0.143931215	27	27	0.054686926	-0.051184917	0.155021347395374	-0.19455224392934	0.165545070531327	-0.199313353743769	0.144282888254741	-0.194048826321791	0.158915950540468	-0.206701664636448	High	-0.425171127957433	0.970964244217292	NA	FALSE	FALSE	FALSE	FALSE	FALSE	0.38717799446813	FALSE	0.588393862497918	0.588393862497918	FALSE
P51153	HACE1	RAB13	-0.184016356	0.036168509	Other	16	21	1.7e-05	0.815514465	-5.087750673	-0.220184865	27	27	0.054686926	-0.051184917	-0.173549247662225	-1.20098080504727	-0.185330749136291	-1.23037137583877	-0.161527345284127	-1.19787318278921	-0.177909327464977	-1.27597979126806	High	-1.06761154096083	0.822863995670065	NA	FALSE	FALSE	FALSE	FALSE	FALSE	0.503260161093361	FALSE	2.63257286720586	2.63257286720586	FALSE
P51153	HECTD1	RAB13	-0.065443161	0.054686926	Other	16	21	0.117364119	0.467069767	-1.196687504	-0.120130087	27	27	0.054686926	-0.051184917	0	-0.128914340510008	0	-0.13206915034117	0	-0.128580765591685	0	-0.136964797941916	High	-0.32710467345849	0.982743949210456	NA	FALSE	FALSE	FALSE	FALSE	FALSE	0.371853754315574	FALSE	0.311251099709379	0.311251099709379	FALSE
P51153	HECTD2	RAB13	-0.121400432	0.21058736	Other	22	18	0.026611278	0.005519057	-0.576484894	-0.331987792	27	27	0.054686926	-0.051184917	1.46105377316616	-0.634845834437646	1.5602383413168	-0.650381870784204	1.35984534923602	-0.633203126213467	1.49775984439912	-0.674490759476595	High	-1.20852856143278	0.792144623033011	NA	FALSE	FALSE	FALSE	FALSE	FALSE	0.548120287102631	FALSE	6.73414986325014	6.73414986325014	FALSE
P51153	HECTD3	RAB13	-0.190111316	-0.15058842	Other	19	24	3.24e-06	0.001068354	1.262456409	-0.039522896	27	27	0.054686926	-0.051184917	-1.92378116671111	-1.25608771364238	-2.05437827938486	-1.28682686843403	-1.79051922697608	-1.2528374983845	-1.97211234372789	-1.3345280223731	High	-0.605432477114082	0.949964947788597	NA	FALSE	FALSE	FALSE	FALSE	FALSE	0.602934916394272	FALSE	4.36685858685376	4.36685858685376	FALSE
P51153	HECTD4	RAB13	0.042282156	0.151310839	Other	19	24	0.30308586	9.78e-05	0.279439043	-0.109028683	27	27	0.054686926	-0.051184917	0.905531364118773	0.845072231559213	0.967003938877163	0.865752957796631	0.842804444778107	0.842885547754259	0.928281039295338	0.897845398610612	High	0.114830617762432	0.997950162627781	NA	FALSE	FALSE	FALSE	FALSE	FALSE	0.450519516419747	FALSE	1.33870788853526	1.33870788853526	FALSE
P51153	HECW1	RAB13	-0.060892119	-0.045081009	NEDD4	16	22	0.2553789	0.338424492	1.350726622	-0.01581111	27	27	0.054686926	-0.051184917	-0.93499622889277	-0.0877665962251333	-0.998469044807167	-0.0899144326840038	-0.870228253582871	-0.087539493987698	-0.958486150215731	-0.0932474546312552	High	-0.00126155295726797	0.999999751436007	NA	FALSE	FALSE	FALSE	FALSE	FALSE	0.415887658550071	FALSE	0.762036127108463	0.762036127108463	FALSE
P51153	HECW2	RAB13	0.040874774	0.056596083	NEDD4	12	25	0.426365484	0.379314864	0.722219133	-0.015721309	27	27	0.054686926	-0.051184917	0.0178920671793421	0.832347542433704	0.0191066815823833	0.852716868293221	0.0166526686347223	0.830193784656365	0.0183415697948185	0.884326076648027	High	0.38326933666407	0.976343252588324	NA	FALSE	FALSE	FALSE	FALSE	FALSE	0.405004508139545	FALSE	0.297591275409813	0.297591275409813	FALSE
P51153	HERC1	RAB13	-0.023571828	0.026843481	HERC	19	24	0.639815686	0.702773851	-0.878121135	-0.050415309	27	27	0.054686926	-0.051184917	-0.260940712809013	0.249660698602097	-0.278654839686628	0.255770430252498	-0.242865130125032	0.249014683994139	-0.267496329424814	0.265251538368761	High	0.0373434336635975	0.99977475895082	NA	FALSE	FALSE	FALSE	FALSE	FALSE	0.394293382836341	FALSE	0.0174821040169348	0.0174821040169348	FALSE
P51153	HERC2	RAB13	-0.157723253	-0.118683769	HERC	16	22	0.000328898	0.001544679	1.328937009	-0.039039484	27	27	0.054686926	-0.051184917	-1.62478000597605	-0.963254614276038	-1.73507923396635	-0.986827516367516	-1.51223012816992	-0.960762125247971	-1.66559937329339	-1.02340804823567	High	-0.460765889850031	0.969499515591001	NA	FALSE	FALSE	FALSE	FALSE	FALSE	0.544955672835743	FALSE	2.97966882469664	2.97966882469664	FALSE
P51153	HERC3	RAB13	0.115373895	0.126764636	HERC	12	25	9.38e-05	0.006925782	0.910142597	-0.011390741	27	27	0.054686926	-0.051184917	0.675491449604793	1.50592312805913	0.721347617905372	1.54277629017112	0.628699588655941	1.50202644610384	0.692461829286794	1.59996518722962	High	0.683767412369778	0.927047044395484	NA	FALSE	FALSE	FALSE	FALSE	FALSE	0.446970522029438	FALSE	1.6182632157983	1.6182632157983	FALSE
P51153	HERC4	RAB13	0.074008935	0.066085339	HERC	13	17	0.100717481	0.192438928	1.119899453	0.007923596	27	27	0.054686926	-0.051184917	0.106822629639095	1.13192640457601	0.114074352049359	1.15962706638897	0.099422936223009	1.12899746543347	0.109506335827628	1.20261307372424	High	0.578187367650048	0.946547143396914	NA	FALSE	FALSE	FALSE	FALSE	FALSE	0.419289369280637	FALSE	0.71166012734107	0.71166012734107	FALSE
P51153	HERC5	RAB13	0.097919624	0.131320969	HERC	16	14	0.043539351	0.000223429	0.745651092	-0.033401345	27	27	0.054686926	-0.051184917	0.718192084559096	1.34811226193509	0.766947012724292	1.38110345438611	0.66844231470647	1.34462392668948	0.736235232798362	1.43229933014803	High	0.552705764454599	0.952226374389528	NA	FALSE	FALSE	FALSE	FALSE	FALSE	0.431040554371581	FALSE	1.3902067613682	1.3902067613682	FALSE
P51153	HERC6	RAB13	0.101169962	0.333984571	HERC	16	21	0.000675335	1.96e-09	0.302918071	-0.232814609	27	27	0.054686926	-0.051184917	2.61749674195052	1.37749983446538	2.79518717932812	1.41121020371525	2.43618054075349	1.37393545681	2.68325614357328	1.46352210115777	High	-0.0378149601777106	0.999840354834876	NA	FALSE	FALSE	FALSE	FALSE	FALSE	0.617054460573737	FALSE	9.36287144500176	9.36287144500176	FALSE
P51153	HUWE1	RAB13	-0.070215487	0.114552161	Other	12	20	0.125943607	0.028670505	-0.612956459	-0.184767648	27	27	0.054686926	-0.051184917	0.561039666369555	-0.172062799674317	0.599126202297427	-0.176273544653055	0.522175976724167	-0.171617575084712	0.575134672546947	-0.182807797002877	High	-0.540145433852229	0.953940093663239	NA	FALSE	FALSE	FALSE	FALSE	FALSE	0.411502967642048	FALSE	1.39874450748304	1.39874450748304	FALSE
P51153	ITCH	RAB13	0.223006556	0.149664773	NEDD4	12	20	2.55e-07	0.000907941	1.490040385	0.073341783	27	27	0.054686926	-0.051184917	0.890104909692222	2.47907196112387	0.950530249743379	2.53974015803796	0.828446593826676	2.47265718815386	0.912467025871677	2.63388532955681	High	1.34620480666372	0.732306306418863	NA	FALSE	FALSE	FALSE	FALSE	FALSE	0.59231528870705	FALSE	4.72667648317909	4.72667648317909	FALSE
P51153	NEDD4	RAB13	-0.051184917	-0.029924847	NEDD4	12	20	0.367063817	0.636905156	1.710448745	-0.02126007	27	27	0.054686926	-0.051184917	-0.792957062556533	0	-0.8467874589842	0	-0.738028259784472	0	-0.812878532222777	0	High	0.019543773188343	0.9999397106707	NA	FALSE	FALSE	FALSE	FALSE	FALSE	0.406295646354665	FALSE	0.514613140165838	0.514613140165838	FALSE
P51153	NEDD4L	RAB13	-0.078893126	0.052980851	NEDD4	18	23	0.218508732	0.456378463	-1.489087557	-0.131873977	27	27	0.054686926	-0.051184917	-0.0159888414169164	-0.250520715590816	-0.0170742541240267	-0.256651493697649	-0.0148812809218853	-0.249872475628444	-0.0163905292690412	-0.266165261796431	High	-0.412545451873251	0.972609627311442	NA	FALSE	FALSE	FALSE	FALSE	FALSE	0.381734282646038	FALSE	0.455839907703261	0.455839907703261	FALSE
P51153	SMURF1	RAB13	-0.097381898	-0.001582027	NEDD4	18	23	0.036179121	0.982543609	61.55514286	-0.095799871	27	27	0.054686926	-0.051184917	-0.527336351691999	-0.417684908405857	-0.563134916586269	-0.427906552096959	-0.490807319006118	-0.416604119343483	-0.540584629095911	-0.443768543180461	High	-0.377582020816237	0.977265781614025	NA	FALSE	FALSE	FALSE	FALSE	FALSE	0.427019995330122	FALSE	0.495878112907136	0.495878112907136	FALSE
P51153	SMURF2	RAB13	0.091606507	-0.06233842	NEDD4	10	17	0.167642428	0.472297757	-1.469503189	0.153944927	27	27	0.054686926	-0.051184917	-1.09672769306964	1.29103291088614	-1.17117975268154	1.32262724944851	-1.02075644318499	1.28769227247386	-1.124280795881	1.37165548127796	High	1.09530966720454	0.820968952144694	NA	FALSE	FALSE	FALSE	FALSE	FALSE	0.527381902367338	FALSE	3.78220729355446	3.78220729355446	FALSE
P51153	TRIP12	RAB13	0.017720495	0.050329679	Other	16	22	0.704271086	0.263565804	0.352088377	-0.032609184	27	27	0.054686926	-0.051184917	-0.0408348585480328	0.62300068266123	-0.0436069589901694	0.638246842791316	-0.0380061935454432	0.621388624599947	-0.0418607531825635	0.661905900311743	High	0.245933208164493	0.990229504583682	NA	FALSE	FALSE	FALSE	FALSE	FALSE	0.404279353908636	FALSE	0.113356900170251	0.113356900170251	FALSE
P51153	UBE3A	RAB13	-0.058493484	-0.015520192	Other	12	25	0.098800226	0.791210737	3.768863426	-0.042973292	27	27	0.054686926	-0.051184917	-0.657960802450504	-0.0660796024305802	-0.702626891577179	-0.0676967117340333	-0.612383304177104	-0.0659086168141126	-0.674490759476595	-0.070206148975986	High	-0.0731920987022415	0.999147509312884	NA	FALSE	FALSE	FALSE	FALSE	FALSE	0.39715241295909	FALSE	0.332269038601901	0.332269038601901	FALSE
P51153	UBE3B	RAB13	0.149456343	0.08905024	Other	10	17	0.037073327	0.354844362	1.678337341	0.060406103	27	27	0.054686926	-0.051184917	0.322043039201504	1.81407582252043	0.343905136514941	1.85847014061351	0.299734846968015	1.8093817738061	0.330133730286333	1.92736143628286	High	1.01791679068553	0.839007957823737	NA	FALSE	FALSE	FALSE	FALSE	FALSE	0.493622011329096	FALSE	2.3115776339099	2.3115776339099	FALSE
P51153	UBE3C	RAB13	-0.044606745	-0.103710233	Other	10	17	0.57947477	0.162620435	0.430109389	0.059103488	27	27	0.054686926	-0.051184917	-1.48445235768715	0.059475816597149	-1.58522535368602	0.0609313171269949	-1.38162309412396	0.0593219187407498	-1.52174627183593	0.0631899691720224	High	0.295618925579543	0.987166849308183	NA	FALSE	FALSE	FALSE	FALSE	FALSE	0.497509576851735	FALSE	2.42669939647427	2.42669939647427	FALSE
P51153	UBR5	RAB13	-0.322132972	0.325023924	Other	22	18	9.43e-16	2.61e-13	-0.991105418	-0.647156896	27	27	0.054686926	-0.051184917	2.53352015013834	-2.44974695501033	2.70550978296882	-2.50969750625971	2.35802107809865	-2.4434080625551	2.59716980685125	-2.60272903211856	High	-2.85127749071158	0.115233868106125	NA	FALSE	FALSE	FALSE	FALSE	FALSE	0.715403696922657	TRUE	28.8928471397462	28.8928471397462	TRUE
P51153	WWP1	RAB13	-0.010095249	0.027456425	NEDD4	18	23	0.919423383	0.669301261	-0.367682573	-0.037551674	27	27	0.054686926	-0.051184917	-0.255196378935384	0.371507701228509	-0.272520548040717	0.380599289825644	-0.23751871109106	0.370546398935812	-0.261607680583302	0.394707656505277	High	0.126406130631263	0.997420161069972	NA	FALSE	FALSE	FALSE	FALSE	FALSE	0.401276668503089	FALSE	0.0400893227968596	0.0400893227968596	FALSE
P51157	G2E3	RAB28	-0.060714621	NA	Other	NA	2	0.861777439	NA	NA	NA	13	15	0.08503479	-0.084467665	NA	0.105261585311745	NA	0.0951930202518618	NA	0.0867210412551507	NA	0.0926504105690447	Medium	NA	NA	NA	NA	NA	FALSE	FALSE	FALSE	NA	FALSE	NA	NA	NA
P51157	HECTD3	RAB28	0.012698843	0.14414085	Other	2	2	0.936870392	0.4311545	0.088100237	-0.131442007	13	15	0.08503479	-0.084467665	0.495791183256612	0.430593260858962	0.462961802366674	0.389405811055067	0.410558802440727	0.354749511215781	0.521609913588952	0.37900476502129	Medium	0.209117406335896	0.993345524811149	NA	FALSE	FALSE	FALSE	FALSE	FALSE	0.414266338512989	FALSE	0.328205478982895	0.328205478982895	FALSE
P51157	HECTD4	RAB28	-0.084467665	0.182462311	Other	2	2	0.493779607	0.21447931	-0.462932123	-0.266929976	13	15	0.08503479	-0.084467665	0.817237791156244	0	0.763123455061578	0	0.676744928464675	0	0.859796115829677	0	Medium	-0.387522447960297	0.977460332209318	NA	FALSE	FALSE	FALSE	FALSE	FALSE	0.428100891795039	FALSE	1.03455713171483	1.03455713171483	FALSE
P51157	HERC1	RAB28	-0.1028538	0.090641353	HERC	2	2	0.64800265	0.696712565	-1.134733724	-0.193495153	13	15	0.08503479	-0.084467665	0.0470287565060628	-0.0814781346700562	0.0439146935451678	-0.0736845231882055	0.0389439558496792	-0.0671267552848288	0.0494778173669674	-0.0717164063910244	Medium	-0.0711430531646829	0.999220448858732	NA	FALSE	FALSE	FALSE	FALSE	FALSE	0.394768937293294	FALSE	0.0315623421370884	0.0315623421370884	FALSE
P51157	HERC4	RAB28	0.16826432	NA	HERC	NA	2	0.508997515	NA	NA	NA	13	15	0.08503479	-0.084467665	NA	1.11998148111393	NA	1.01285211977034	NA	0.922710407040089	NA	0.985798795900839	Medium	NA	NA	NA	NA	NA	FALSE	FALSE	FALSE	NA	FALSE	NA	NA	NA
P51157	HERC5	RAB28	-0.096807686	0.014398956	HERC	1	2	0.77049155	0.962336033	-6.723243407	-0.111206642	13	15	0.08503479	-0.084467665	-0.592504790865398	-0.0546847879050884	-0.553271407708671	-0.0494540349843751	-0.490646194593955	-0.0450527296724759	-0.623359961212498	-0.0481331155737612	Low	0.281076243021424	0.98778179290484	NA	FALSE	FALSE	FALSE	FALSE	FALSE	0.409672084525473	FALSE	1.70227025392106	1.70227025392106	FALSE
P51157	HUWE1	RAB28	-0.257388741	0.05466259	Other	2	2	0.108578305	0.788932536	-4.708681769	-0.312051331	13	15	0.08503479	-0.084467665	-0.254766921972239	-0.766299535906759	-0.237897238520739	-0.693000841898063	-0.210969468435051	-0.631325221545544	-0.26803411727167	-0.674490759476595	Medium	-0.594134234018133	0.945877046501486	NA	FALSE	FALSE	FALSE	FALSE	FALSE	0.41116087697187	FALSE	0.698570536092587	0.698570536092587	FALSE
P51157	ITCH	RAB28	0.074536659	0.161464494	NEDD4	2	2	0.49271006	0.393292809	0.46162879	-0.086927835	13	15	0.08503479	-0.084467665	0.641104708757657	0.704627466511763	0.598653226389838	0.637227878442257	0.530891210565198	0.580515934772459	0.674490759476595	0.620207494283824	Medium	0.408562730842261	0.97478848964713	NA	FALSE	FALSE	FALSE	FALSE	FALSE	0.425406981690627	FALSE	0.827386337490009	0.827386337490009	FALSE
P51157	NEDD4	RAB28	-1.071216278	-0.933490328	NEDD4	2	2	2.8e-05	6.21e-14	1.147538701	-0.13772595	13	15	0.08503479	-0.084467665	-8.54355329097897	-4.37277526655304	-7.97783212728118	-3.95450708131579	-7.07481521694865	-3.6025642514044	-8.98846579839965	-3.84888202635778	Medium	0.174365942879684	0.999516754493791	NA	FALSE	FALSE	FALSE	FALSE	FALSE	0.793375380205187	TRUE	94.9126165209465	94.9126165209465	TRUE
P51157	NEDD4L	RAB28	0.150963056	-0.014343343	NEDD4	1	1	0.606539869	0.955623571	-10.52495614	0.165306399	13	15	0.08503479	-0.084467665	-0.833599839845576	1.0433109509479	-0.77840207196208	0.943515340268111	-0.690294147051509	0.859544455378893	-0.877010231552592	0.918314004774134	Low	1.47075096108963	0.685267798527612	NA	FALSE	FALSE	FALSE	FALSE	FALSE	0.52389252854357	FALSE	12.56940445209	12.56940445209	FALSE
P51157	SMURF1	RAB28	0.221401311	0.254360643	NEDD4	1	1	0.248225445	0.051767983	0.870422831	-0.032959332	13	15	0.08503479	-0.084467665	1.42033261927466	1.35545799146586	1.32628366858076	1.22580464326106	1.17616060738839	1.11671060291753	1.49429759912445	1.19306334829057	Low	0.668467120757369	0.935201234759712	NA	FALSE	FALSE	FALSE	FALSE	FALSE	0.563566797805146	FALSE	2.47096709896396	2.47096709896396	FALSE
P51157	SMURF2	RAB28	-0.259222353	-0.085241123	NEDD4	2	2	0.231463955	0.647968245	3.041048075	-0.17398123	13	15	0.08503479	-0.084467665	-1.42830187609138	-0.774425185232658	-1.33372523193241	-0.700349250137868	-1.18275985450191	-0.638019636875972	-1.50268186149119	-0.681642891414899	Medium	-0.00560590256971908	0.999995177796081	NA	FALSE	FALSE	FALSE	FALSE	FALSE	0.496248915154772	FALSE	3.40516173327099	3.40516173327099	FALSE
P51157	UBE3B	RAB28	-0.305585112	0.08503479	Other	2	2	0.122057169	0.595156233	-3.593648106	-0.390619902	13	15	0.08503479	-0.084467665	0	-0.979881694796922	0	-0.886153269884524	0	-0.807287488859138	0	-0.862484077768264	Medium	-0.932854405420934	0.868790616914238	NA	FALSE	FALSE	FALSE	FALSE	FALSE	0.432826777197645	FALSE	2.14828768961773	2.14828768961773	FALSE
P51157	UBE3C	RAB28	-0.347185467	0.015282917	Other	2	2	0.006896989	0.957387009	-22.71722519	-0.362468384	13	15	0.08503479	-0.084467665	-0.58508998314276	-1.16423361688453	-0.546347579969487	-1.05287141497783	-0.484506080203581	-0.95916806897274	-0.615559021328737	-1.02474917400469	Medium	-0.817079271395845	0.898336276589357	NA	FALSE	FALSE	FALSE	FALSE	FALSE	0.456871505032869	FALSE	1.58748974564254	1.58748974564254	FALSE
P51157	WWP1	RAB28	0.052344294	0.233780959	NEDD4	1	1	0.90375382	0.099207715	0.223903154	-0.181436665	13	15	0.08503479	-0.084467665	1.24770690405346	0.606282028271641	1.16508856275275	0.548289456449619	1.03321129867709	0.499492845659571	1.31268225895581	0.533644621384329	Low	-0.00161311533850125	0.999999616343032	NA	FALSE	FALSE	FALSE	FALSE	FALSE	0.456643186174788	FALSE	1.28698195340166	1.28698195340166	FALSE
P51159	AREL1	RAB27A	-0.002322441	0.124859739	Other	9	9	0.973754695	0.195853937	-0.018600399	-0.12718218	27	27	0.01264771	-0.073556426	1.26100326703565	0.545663059500214	1.3425924756302	0.538377715565174	1.20786182063607	0.499422830653947	1.34883303100069	0.546441110027276	High	-0.0182190498573603	0.999949435421144	NA	FALSE	FALSE	FALSE	FALSE	FALSE	0.45301675698048	FALSE	2.79676247807664	2.79676247807664	FALSE
P51159	G2E3	RAB27A	-0.02328486	-0.153672552	Other	10	16	0.835115753	0.063803969	0.15152257	0.130387692	27	27	0.01264771	-0.073556426	-1.86905446435004	0.385087771088855	-1.98998569312069	0.379946325633247	-1.79028840542567	0.352454910294949	-1.9992354216346	0.385636860381312	High	1.35863559591327	0.746402356398114	NA	FALSE	FALSE	FALSE	FALSE	FALSE	0.546675656426466	FALSE	18.3954157482443	18.3954157482443	FALSE
P51159	HACE1	RAB27A	0.139372353	0.170662045	Other	11	8	0.093735147	0.014834915	0.816656996	-0.031289692	27	27	0.01264771	-0.073556426	1.77571508553211	1.63106653382911	1.89060708645336	1.60928957738503	1.70088255297209	1.49284774024461	1.89939488946955	1.63339224042446	High	0.782026519348277	0.913188322084107	NA	FALSE	FALSE	FALSE	FALSE	FALSE	0.622252779163269	FALSE	3.43518796344124	3.43518796344124	FALSE
P51159	HECTD1	RAB27A	-0.317414107	-0.154576273	Other	11	8	1.54e-06	0.002779132	2.053446501	-0.162837834	27	27	0.01264771	-0.073556426	-1.87921019492228	-1.86798658389092	-2.00079851796203	-1.84304642257205	-1.80001615121313	-1.7096908634513	-2.01009850598012	-1.87065011025731	High	-0.822107530524217	0.905912753902556	NA	FALSE	FALSE	FALSE	FALSE	FALSE	0.601304076450697	FALSE	4.23063722387686	4.23063722387686	FALSE
P51159	HECTD2	RAB27A	-0.439723377	-0.065433722	Other	9	9	2.29e-09	0.402139939	6.720133955	-0.374289655	27	27	0.01264771	-0.073556426	-0.877454420210352	-2.80489402313411	-0.934227319689863	-2.76744487332619	-0.840476564356498	-2.56720349367433	-0.938569737380245	-2.80889346791062	High	-2.08899803478489	0.412806971500477	NA	FALSE	FALSE	FALSE	FALSE	FALSE	0.624518178241812	FALSE	17.3126245009635	17.3126245009635	FALSE
P51159	HECTD3	RAB27A	-0.187601299	-0.088619267	Other	11	14	0.000670514	0.410663863	2.116935801	-0.098982032	27	27	0.01264771	-0.073556426	-1.13800623674512	-0.873600912843686	-1.21163731341153	-0.861937152577669	-1.09004815526089	-0.799570784861045	-1.21726917109027	-0.87484656368782	High	-0.208298680512732	0.99333919064155	NA	FALSE	FALSE	FALSE	FALSE	FALSE	0.457046876864855	FALSE	1.46667953819337	1.46667953819337	FALSE
P51159	HECTD4	RAB27A	-0.198656783	-0.010044897	Other	11	14	1.16e-05	0.878848674	19.77688601	-0.188611886	27	27	0.01264771	-0.073556426	-0.255012335304588	-0.958287586258007	-0.27151209796441	-0.945493143729748	-0.244265555576033	-0.877080994538763	-0.272774123718211	-0.959653990211113	High	-0.693344388323614	0.923694353648272	NA	FALSE	FALSE	FALSE	FALSE	FALSE	0.417860010265279	FALSE	2.26578472475702	2.26578472475702	FALSE
P51159	HECW1	RAB27A	-0.065054532	0.021834775	NEDD4	12	13	0.137644946	0.508920793	-2.979400154	-0.086889307	27	27	0.01264771	-0.073556426	0.103241328783645	0.0651257892084307	0.10992123083458	0.0642562713527434	0.0988905125064796	0.0596069413693451	0.110432159906407	0.0652186508264874	High	0.0809816341983974	0.998939715815428	NA	FALSE	FALSE	FALSE	FALSE	FALSE	0.375230625059884	FALSE	0.0141358734205029	0.0141358734205029	FALSE
P51159	HECW2	RAB27A	0.094508311	0.071575584	NEDD4	14	18	0.087836913	0.351362825	1.320398741	0.022932727	27	27	0.01264771	-0.073556426	0.662212797466351	1.28740121145151	0.705059171840521	1.27021265443905	0.634305696191031	1.17830508409225	0.708336384309091	1.2892368922323	High	0.948377205488454	0.860819014808454	NA	FALSE	FALSE	FALSE	FALSE	FALSE	0.490010968352689	FALSE	2.39006442350071	2.39006442350071	FALSE
P51159	HERC1	RAB27A	-0.038770681	0.026431917	HERC	11	14	0.556853326	0.776596802	-1.466813058	-0.065202598	27	27	0.01264771	-0.073556426	0.154902555594069	0.266464048637659	0.164925033132848	0.262906391202635	0.148374621788939	0.243883523213062	0.16569162747918	0.266843994631576	High	0.242186026248339	0.990537627918298	NA	FALSE	FALSE	FALSE	FALSE	FALSE	0.381922890964592	FALSE	0.0769861332190211	0.0769861332190211	FALSE
P51159	HERC2	RAB27A	-0.051547071	-0.039878393	HERC	12	13	0.331842391	0.389934382	1.292606525	-0.011668678	27	27	0.01264771	-0.073556426	-0.590271721115133	0.168594975936364	-0.6284633767916	0.16634400372186	-0.565396374754955	0.154308008669845	-0.631384561419387	0.168835372290128	High	0.503142742761772	0.959931309032334	NA	FALSE	FALSE	FALSE	FALSE	FALSE	0.401089867692162	FALSE	2.02413535389902	2.02413535389902	FALSE
P51159	HERC3	RAB27A	-0.120060443	0.027866591	HERC	14	18	0.00085833	0.744921843	-4.308400802	-0.147927034	27	27	0.01264771	-0.073556426	0.171024967934827	-0.356227778008909	0.182090594922862	-0.351471652709925	0.163817600274421	-0.326040552229659	0.182936977172642	-0.356735716388846	High	-0.338533595355959	0.981549258897842	NA	FALSE	FALSE	FALSE	FALSE	FALSE	0.402172684829825	FALSE	1.04251912057719	1.04251912057719	FALSE
P51159	HERC4	RAB27A	-0.161482945	-0.107757387	HERC	10	16	0.004102679	0.224127484	1.498578886	-0.053725558	27	27	0.01264771	-0.073556426	-1.35307437213122	-0.673530385373551	-1.44062074895486	-0.664537838741127	-1.29605284720663	-0.616454505648225	-1.44731695328709	-0.674490759476595	High	0.084567128315409	0.998924719417159	NA	FALSE	FALSE	FALSE	FALSE	FALSE	0.47907866216899	FALSE	2.83175435575925	2.83175435575925	FALSE
P51159	HERC5	RAB27A	-0.13772111	0.019351443	HERC	7	15	0.011772748	0.650911838	-7.116839297	-0.157072553	27	27	0.01264771	-0.073556426	0.0753344297368932	-0.49151114855226	0.0802087045804499	-0.484948806273877	0.0721596714594487	-0.449859826195264	0.0805815257240323	-0.492211984904529	High	-0.41809828200267	0.971893270917404	NA	FALSE	FALSE	FALSE	FALSE	FALSE	0.395947817497709	FALSE	1.24437137923442	1.24437137923442	FALSE
P51159	HERC6	RAB27A	-0.312878837	0.012780346	HERC	11	8	1.48e-05	0.860708356	-24.48124933	-0.325659183	27	27	0.01264771	-0.073556426	0.00149052138899067	-1.83324573226147	0.00158696083819755	-1.8087694085587	0.00142770754498955	-1.67789399877807	0.0015943372514885	-1.83585972231153	High	-1.60574029549582	0.621041594742807	NA	FALSE	FALSE	FALSE	FALSE	FALSE	0.512838980102734	FALSE	13.0417350839233	13.0417350839233	FALSE
P51159	HUWE1	RAB27A	-0.210544789	-0.043464481	Other	7	8	0.00010394	0.768311128	4.844065411	-0.167080308	27	27	0.01264771	-0.073556426	-0.630571043069978	-1.04935150364683	-0.671370138291722	-1.03534123397635	-0.603997394799261	-0.960428031874258	-0.674490759476595	-1.0508477538992	High	-0.605679318690741	0.942247447498022	NA	FALSE	FALSE	FALSE	FALSE	FALSE	0.431681863245098	FALSE	1.5252332159291	1.5252332159291	FALSE
P51159	ITCH	RAB27A	-0.04892836	-0.001626353	NEDD4	7	8	0.496952553	0.993626423	30.08471101	-0.047302007	27	27	0.01264771	-0.073556426	-0.160407402283696	0.188654696815477	-0.170786053431682	0.186135900046422	-0.153647482152328	0.172667841554171	-0.171579890610345	0.188923695941832	High	0.317925053133046	0.983723991088247	NA	FALSE	FALSE	FALSE	FALSE	FALSE	0.380117030393018	FALSE	0.397825051589638	0.397825051589638	FALSE
P51159	NEDD4	RAB27A	-0.160610077	0.01264771	NEDD4	7	8	6.18e-06	0.917673615	-12.6987476	-0.173257787	27	27	0.01264771	-0.073556426	0	-0.666844084959221	0	-0.657940809530562	0	-0.610334811413131	0	-0.667794925194303	High	-0.543951716452287	0.952615949410011	NA	FALSE	FALSE	FALSE	FALSE	FALSE	0.39768298239296	FALSE	1.7729295946465	1.7729295946465	FALSE
P51159	NEDD4L	RAB27A	0.006183536	0.100955297	NEDD4	10	15	0.947549519	0.005158152	0.061250238	-0.094771761	27	27	0.01264771	-0.073556426	0.992372713544242	0.610820125103921	1.05658103595346	0.602664845730781	0.950551948488503	0.559058398014349	1.06149217062609	0.611691081845454	High	0.170862414964984	0.995450347259333	NA	FALSE	FALSE	FALSE	FALSE	FALSE	0.434378039367093	FALSE	1.27293046139553	1.27293046139553	FALSE
P51159	SMURF1	RAB27A	-0.199324615	-0.057793703	NEDD4	10	15	4.94e-08	0.242621673	3.44889849	-0.141530912	27	27	0.01264771	-0.073556426	-0.791598304737969	-0.963403280015027	-0.842816157139084	-0.950540536017872	-0.758238614100433	-0.881763177458072	-0.846733683113078	-0.964776978338082	High	-0.452676953668644	0.967854852545554	NA	FALSE	FALSE	FALSE	FALSE	FALSE	0.425318046688102	FALSE	1.06878212746283	1.06878212746283	FALSE
P51159	SMURF2	RAB27A	0.018954216	-0.014197112	NEDD4	11	26	0.825758571	0.926682164	-1.335075472	0.033151328	27	27	0.01264771	-0.073556426	-0.301673613307452	0.708645458344764	-0.321192445658674	0.699184077732386	-0.288960424871841	0.648593879638404	-0.322685392534289	0.709655902359189	High	0.861740528815362	0.883295769791709	NA	FALSE	FALSE	FALSE	FALSE	FALSE	0.430015721087562	FALSE	3.5413760503536	3.5413760503536	FALSE
P51159	TRIP12	RAB27A	-0.078764208	0.007454751	Other	12	13	0.039567552	0.84852038	-10.56563901	-0.086218959	27	27	0.01264771	-0.073556426	-0.0583568296816218	-0.0398923948917101	-0.0621326228728662	-0.0393597771670564	-0.0558975447474395	-0.0365118591620092	-0.0624214238905913	-0.0399492766951066	High	0.0598212424673618	0.999421318829118	NA	FALSE	FALSE	FALSE	FALSE	FALSE	0.376577743210472	FALSE	0.00571884938468607	0.00571884938468607	FALSE
P51159	UBE3A	RAB27A	0.091953319	0.114157098	Other	14	18	0.043593534	0.022671562	0.805498043	-0.022203779	27	27	0.01264771	-0.073556426	1.14073037484056	1.26782958771435	1.21453770820441	1.2509023384958	1.09265749219572	1.16039198633507	1.22018304731898	1.26963736169093	High	0.717875907627339	0.921610032541437	NA	FALSE	FALSE	FALSE	FALSE	FALSE	0.484766784056005	FALSE	1.69996701104568	1.69996701104568	FALSE
P51159	UBE3B	RAB27A	-0.073556426	-0.025469289	Other	11	26	0.249014295	0.866728181	2.88804395	-0.048087137	27	27	0.01264771	-0.073556426	-0.428346770813624	0	-0.456061587220777	0	-0.410295297390295	0	-0.458181424505035	0	High	0.27032705637827	0.988294155815477	NA	FALSE	FALSE	FALSE	FALSE	FALSE	0.388956487523524	FALSE	0.673257120524211	0.673257120524211	FALSE
P51159	UBE3C	RAB27A	0.028482039	0.05674111	Other	11	26	0.666411993	0.645781249	0.501964784	-0.028259071	27	27	0.01264771	-0.073556426	0.495507673733534	0.781630018292611	0.527567922909162	0.771194194547405	0.474625892399064	0.715393628839994	0.530020131523742	0.782744529596082	High	0.558874785599321	0.950414003983792	NA	FALSE	FALSE	FALSE	FALSE	FALSE	0.427887300507223	FALSE	0.712705160650856	0.712705160650856	FALSE
P51159	UBR5	RAB27A	-0.08211398	0.406312594	Other	9	9	0.230628891	2.32e-09	-0.202095582	-0.488426574	27	27	0.01264771	-0.073556426	4.42388137230111	-0.0655521531959542	4.71011455624099	-0.0646769428011871	4.2374492979601	-0.0599971746934277	4.73200781962739	-0.0656456227582714	High	-2.44436173689582	0.432212755461928	NA	FALSE	FALSE	FALSE	FALSE	FALSE	0.687803117258874	FALSE	77.0155632589286	77.0155632589286	TRUE
P51159	WWP1	RAB27A	0.060202186	0.107037896	NEDD4	10	15	0.256157694	0.017135723	0.562438055	-0.04683571	27	27	0.01264771	-0.073556426	1.06072703597671	1.02461112428881	1.12935800757096	1.01093117232917	1.01602566969124	0.937784185868346	1.13460741966531	1.02607209770712	High	0.526678092835917	0.957275975021881	NA	FALSE	FALSE	FALSE	FALSE	FALSE	0.459008970862396	FALSE	1.24364254819035	1.24364254819035	FALSE
P51160	HACE1	PDE6C	0.20298654	NA	Other	NA	2	0.019632344	NA	NA	NA	3	6	0.152023659	0.0525521975	NA	NA	NA	NA	NA	NA	NA	NA	Medium	NA	NA	NA	NA	NA	FALSE	TRUE	FALSE	NA	NA	NA	NA	NA
P51160	HECTD1	PDE6C	0.01347358	NA	Other	NA	2	0.858454728	NA	NA	NA	3	6	0.152023659	0.0525521975	NA	NA	NA	NA	NA	NA	NA	NA	Medium	NA	NA	NA	NA	NA	FALSE	TRUE	FALSE	NA	NA	NA	NA	NA
P51160	HERC6	PDE6C	-0.046098253	NA	HERC	NA	2	0.510982858	NA	NA	NA	3	6	0.152023659	0.0525521975	NA	NA	NA	NA	NA	NA	NA	NA	Medium	NA	NA	NA	NA	NA	FALSE	TRUE	FALSE	NA	NA	NA	NA	NA
P51160	SMURF2	PDE6C	0.082143312	0.152023659	NEDD4	1	1	0.334238101	0.02950834	0.540332423	-0.069880347	3	6	0.152023659	0.0525521975	NA	NA	NA	NA	NA	NA	NA	NA	Low	NA	NA	NA	NA	NA	FALSE	TRUE	FALSE	NA	NA	NA	NA	NA
P51160	UBE3B	PDE6C	0.022961083	0.177353987	Other	1	1	0.873066532	0.003527251	0.129464713	-0.154392904	3	6	0.152023659	0.0525521975	NA	NA	NA	NA	NA	NA	NA	NA	Low	NA	NA	NA	NA	NA	FALSE	TRUE	FALSE	NA	NA	NA	NA	NA
P51160	UBE3C	PDE6C	0.086822511	0.035627461	Other	1	1	0.663559279	0.782421578	2.436954769	0.05119505	3	6	0.152023659	0.0525521975	NA	NA	NA	NA	NA	NA	NA	NA	Low	NA	NA	NA	NA	NA	FALSE	TRUE	FALSE	NA	NA	NA	NA	NA
P51161	HERC5	FABP6	0.067080297	0.113040105	HERC	3	1	0.366799045	0.327214265	0.593420335	-0.045959808	1	1	0.113040105	0.067080297	NA	NA	NA	NA	NA	NA	NA	NA	Low	NA	NA	NA	NA	NA	FALSE	TRUE	FALSE	NA	NA	NA	NA	NA
P51178	AREL1	PLCD1	-0.416110263	0.049418236	Other	5	5	3.35e-06	0.790410489	-8.42017637	-0.465528499	27	27	0.038595855	-0.190636865	0.0597557192410821	-0.682890997204286	0.0599539542293915	-0.661269649076703	0.0549813211240609	-0.604262485075651	0.0640511202913981	-0.674490759476595	High	-0.768440799437685	0.906488248353202	NA	FALSE	FALSE	FALSE	FALSE	FALSE	0.430111437930424	FALSE	1.64651765247825	1.64651765247825	FALSE
P51178	G2E3	PLCD1	-0.100658165	-0.002694282	Other	5	6	0.288458711	0.987001656	37.35992186	-0.097963883	27	27	0.038595855	-0.190636865	-0.227983272257539	0.272518375627378	-0.228739589173889	0.263890037144772	-0.209767728714547	0.241140433187051	-0.24437132012219	0.269166128856215	High	0.335523194728191	0.981858389464234	NA	FALSE	FALSE	FALSE	FALSE	FALSE	0.416094311300568	FALSE	0.265851882386983	0.265851882386983	FALSE
P51178	HACE1	PLCD1	0.242024657	0.143098286	Other	1	2	0.365515516	0.260741976	1.691317651	0.098926371	27	27	0.038595855	-0.190636865	0.577009618017195	1.31040140802111	0.578923802907525	1.26891214378173	0.530907359208294	1.1595209403831	0.618486613872172	1.29428216879971	Low	0.932070902044572	0.86569497692128	NA	FALSE	FALSE	FALSE	FALSE	FALSE	0.479847350912808	FALSE	2.05745610049707	2.05745610049707	FALSE
P51178	HECTD1	PLCD1	-0.143803536	0.030715056	Other	1	2	0.587079107	0.86074939	-4.681858174	-0.174518592	27	27	0.038595855	-0.190636865	-0.043513789843418	0.141844044693939	-0.0436581434840479	0.137353050548889	-0.0400370990942915	0.125512029431984	-0.0466416775330059	0.140099222020095	Low	0.105427272594355	0.998202782309462	NA	FALSE	FALSE	FALSE	FALSE	FALSE	0.406783118628113	FALSE	0.00979165980781635	0.00979165980781635	FALSE
P51178	HECTD2	PLCD1	-0.642961736	0.038595855	Other	5	5	0.000135697	0.834447141	-16.65882867	-0.681557591	27	27	0.038595855	-0.190636865	0	-1.36995576842945	0	-1.32658092425979	0	-1.21221817312561	0	-1.35310395140691	High	-1.41028097368569	0.70075892946606	NA	FALSE	FALSE	FALSE	FALSE	FALSE	0.451661392112013	FALSE	5.2280989232844	5.2280989232844	FALSE
P51178	HECTD3	PLCD1	-0.046283176	0.234421939	Other	3	6	0.796170315	0.174714756	-0.197435343	-0.280705115	27	27	0.038595855	-0.190636865	1.0812526832667	0.437203836486854	1.08483965562264	0.423361310534547	0.99486211110765	0.38686390331944	1.15897602038567	0.431825794929734	Medium	-0.219941923406646	0.992597760931136	NA	FALSE	FALSE	FALSE	FALSE	FALSE	0.47766215720246	FALSE	1.46562784749884	1.46562784749884	FALSE
P51178	HECTD4	PLCD1	0.234701757	0.365366832	Other	3	6	0.028005662	0.006985997	0.642372915	-0.130665075	27	27	0.038595855	-0.190636865	1.80426421484755	1.28822254999269	1.81024972217773	1.24743550149853	1.66010603585848	1.13989577044638	1.93395955617943	1.27237613276005	Medium	0.254397895270766	0.990946342765058	NA	FALSE	FALSE	FALSE	FALSE	FALSE	0.588713164431801	FALSE	3.19472361038666	3.19472361038666	FALSE
P51178	HECW1	PLCD1	0.049192968	0.10438404	NEDD4	3	6	0.655610168	0.689799721	0.471269056	-0.055191072	27	27	0.038595855	-0.190636865	0.363249114242085	0.726372313849226	0.36445416515319	0.703374282344537	0.334226019732083	0.642737334733645	0.389360432901757	0.717437212727486	Medium	0.465743838375702	0.96545877311618	NA	FALSE	FALSE	FALSE	FALSE	FALSE	0.439106568246996	FALSE	0.520218686526183	0.520218686526183	FALSE
P51178	HECW2	PLCD1	-0.639245769	-0.146042528	NEDD4	4	1	0.01205812	0.413095689	4.377120677	-0.493203241	27	27	0.038595855	-0.190636865	-1.01947985158491	-1.35870122384585	-1.02286189733764	-1.31568271535414	-0.938024841996447	-1.20225948410155	-1.09276279221201	-1.34198784890324	Low	-0.860942221925975	0.885882162663381	NA	FALSE	FALSE	FALSE	FALSE	FALSE	0.466710017244647	FALSE	2.53960847554759	2.53960847554759	FALSE
P51178	HERC1	PLCD1	-0.009328514	0.086804815	HERC	3	6	0.973943486	0.704246854	-0.107465398	-0.096133329	27	27	0.038595855	-0.190636865	0.266185516723589	0.54912837485092	0.267068566638577	0.531742150976257	0.244917667453863	0.485901377776851	0.285319644178411	0.542373550273275	Medium	0.341841973961869	0.981274212096806	NA	FALSE	FALSE	FALSE	FALSE	FALSE	0.419320398936469	FALSE	0.269371480394424	0.269371480394424	FALSE
P51178	HERC2	PLCD1	-0.63741787	-0.515376535	HERC	3	6	8.49e-06	0.000938466	1.236800333	-0.122041335	27	27	0.038595855	-0.190636865	-3.05875561063238	-1.35316506844139	-3.06890279638156	-1.31032184289202	-2.81436532944585	-1.19736076521939	-3.27862715145617	-1.3365197937105	Medium	0.315639316572028	0.988763453587518	NA	FALSE	FALSE	FALSE	FALSE	FALSE	0.651380200992726	FALSE	9.11950402988384	9.11950402988384	FALSE
P51178	HERC3	PLCD1	-0.693404344	0.203897117	HERC	4	1	3.33e-07	0.158170836	-3.400756	-0.897301461	27	27	0.038595855	-0.190636865	0.912710040634177	-1.52273123189546	0.915737885776582	-1.47451928854821	0.839785789119282	-1.34740297068553	0.978318081453787	-1.50400012488765	Low	-2.06002410740589	0.427838797384013	NA	FALSE	FALSE	FALSE	FALSE	FALSE	0.554806977484641	FALSE	12.4864366863307	12.4864366863307	FALSE
P51178	HERC4	PLCD1	0.226779139	0.177140503	HERC	5	6	0.008845334	0.12594141	1.28022183	0.049638636	27	27	0.038595855	-0.190636865	0.764973538470189	1.26422732681125	0.767511279164831	1.22420000289382	0.703853226171577	1.11866337281788	0.819961884060209	1.24867607466334	High	0.787963852630893	0.904192127093154	NA	FALSE	FALSE	FALSE	FALSE	FALSE	0.475807238334323	FALSE	1.70802397225188	1.70802397225188	FALSE
P51178	HERC5	PLCD1	-0.395308736	-0.180558976	HERC	4	2	0.040892049	0.312372845	2.189360755	-0.21474976	27	27	0.038595855	-0.190636865	-1.21006223598696	-0.619889438517519	-1.21407652409613	-0.600262813762367	-1.11337996131353	-0.548514966699278	-1.29704474854674	-0.612264182554634	Medium	-0.0155797847225818	0.999962336140178	NA	FALSE	FALSE	FALSE	FALSE	FALSE	0.472743251027509	FALSE	1.30100808097942	1.30100808097942	FALSE
P51178	HERC6	PLCD1	0.280128042	0.236054022	HERC	1	2	0.162949104	0.185654724	1.186711582	0.04407402	27	27	0.038595855	-0.190636865	1.09026422088732	1.42580508229185	1.09388108832405	1.380661965495	1.00315363951754	1.26163696078341	1.16863533145211	1.4082662632217	Low	0.780128761729006	0.908182379448005	NA	FALSE	FALSE	FALSE	FALSE	FALSE	0.527567220056873	FALSE	2.16335209527165	2.16335209527165	FALSE
P51178	HUWE1	PLCD1	-0.312169157	-0.057422644	Other	4	1	0.033324222	0.701087457	5.436342447	-0.254746513	27	27	0.038595855	-0.190636865	-0.530165632515998	-0.368084700069152	-0.531924416098535	-0.356430589130197	-0.487806142416287	-0.325703189078029	-0.568275357303397	-0.36355689256083	Low	-0.136024577132683	0.99702429730755	NA	FALSE	FALSE	FALSE	FALSE	FALSE	0.414845047821093	FALSE	0.277351813359435	0.277351813359435	FALSE
P51178	ITCH	PLCD1	-0.18840689	-0.075369302	NEDD4	4	1	0.152481226	0.660652303	2.499782869	-0.113037588	27	27	0.038595855	-0.190636865	-0.629258009393482	0.00675392248042771	-0.631345524291135	0.0065400832150488	-0.578981177429534	0.00597627146753947	-0.674490759476595	0.00667084252379883	Low	0.291538822417249	0.986402354227184	NA	FALSE	FALSE	FALSE	FALSE	FALSE	0.428085612687416	FALSE	0.542727766826231	0.542727766826231	FALSE
P51178	NEDD4	PLCD1	-0.190636865	0.12121835	NEDD4	4	1	0.29613971	0.289544984	-1.57267332	-0.311855215	27	27	0.038595855	-0.190636865	0.456199667542448	0	0.457713074742807	0	0.4197499542537	0	0.488992520778971	0	Low	-0.30941908493995	0.984750374952009	NA	FALSE	FALSE	FALSE	FALSE	FALSE	0.419633222099797	FALSE	0.597323495874997	0.597323495874997	FALSE
P51178	NEDD4L	PLCD1	0.132312545	0.275062643	NEDD4	3	2	0.44596953	0.007922302	0.481026953	-0.142750098	27	27	0.038595855	-0.190636865	1.30565011466224	0.978116472265326	1.30998150818413	0.947147844998673	1.20133050261336	0.865495507546816	1.39950373980629	0.966084667883607	Medium	0.208449186981291	0.993499401034602	NA	FALSE	FALSE	FALSE	FALSE	FALSE	0.519032659826155	FALSE	1.70151736134699	1.70151736134699	FALSE
P51178	SMURF1	PLCD1	-0.478940788	-0.059509536	NEDD4	3	2	0.003600274	0.6760883	8.048135143	-0.419431252	27	27	0.038595855	-0.190636865	-0.541688395615769	-0.873185729322169	-0.543485405075885	-0.845539365977208	-0.498408252913343	-0.772646558371551	-0.580626407458363	-0.862444677328861	Medium	-0.631617087210215	0.936660613472488	NA	FALSE	FALSE	FALSE	FALSE	FALSE	0.435755966496121	FALSE	1.21913376591779	1.21913376591779	FALSE
P51178	SMURF2	PLCD1	-0.27741003	-0.306269045	NEDD4	2	4	0.291522233	0.419311297	0.905772341	0.028859015	27	27	0.038595855	-0.190636865	-1.90416971464078	-0.262809775800789	-1.91048665075862	-0.254488826077943	-1.75202922640749	-0.232549687838472	-2.04104653072009	-0.259576954453128	Medium	0.755602622434452	0.918485111022757	NA	FALSE	FALSE	FALSE	FALSE	FALSE	0.516629495751903	FALSE	4.93322668831621	4.93322668831621	FALSE
P51178	TRIP12	PLCD1	-0.331005541	-0.312983108	Other	3	6	0.000443804	0.000685585	1.057582766	-0.018022433	27	27	0.038595855	-0.190636865	-1.9412413778538	-0.425134432621117	-1.94768129635419	-0.411674042007747	-1.78613891574944	-0.376184178439262	-2.08078300431652	-0.419904856722673	Medium	0.610150386967518	0.946974320232019	NA	FALSE	FALSE	FALSE	FALSE	FALSE	0.51639244699355	FALSE	4.5584768421807	4.5584768421807	FALSE
P51178	UBE3A	PLCD1	-0.588544095	-0.126708555	Other	4	1	2.38e-05	0.526789853	4.644864705	-0.46183554	27	27	0.038595855	-0.190636865	-0.912727422299466	-1.20514112751117	-0.915755325104205	-1.16698456084466	-0.839801782013905	-1.06638039681013	-0.978336712559704	-1.19031669431765	Low	-0.764126550030423	0.909157387610099	NA	FALSE	FALSE	FALSE	FALSE	TRUE	0.458230344148028	FALSE	2.02851406310982	2.02851406310982	FALSE
P51178	UBE3B	PLCD1	-0.214685972	-0.026842572	Other	2	4	0.417497376	0.961643764	7.997965769	-0.1878434	27	27	0.038595855	-0.190636865	-0.361317927301769	-0.072837500152025	-0.362516571649194	-0.0705313561935057	-0.332449131918421	-0.0644509431647907	-0.387290427074862	-0.0719415265350457	Medium	0.0654877488806331	0.999307390375092	NA	FALSE	FALSE	FALSE	FALSE	FALSE	0.410197486431239	FALSE	0.105366946558257	0.105366946558257	FALSE
P51178	UBE3C	PLCD1	-0.105655835	0.158741884	Other	2	4	0.751259887	0.693585857	-0.665582594	-0.264397719	27	27	0.038595855	-0.190636865	0.663385661330432	0.257381938778194	0.66558639208037	0.249232842476063	0.610382077865281	0.227746815489464	0.711071598386049	0.254215885218545	Medium	-0.166868337696043	0.995601780456793	NA	FALSE	FALSE	FALSE	FALSE	FALSE	0.42825955439294	FALSE	0.629113731862163	0.629113731862163	FALSE
P51178	UBR5	PLCD1	-1.015768124	-0.01518164	Other	5	5	7.92e-18	0.935443737	66.90766768	-1.000586484	27	27	0.038595855	-0.190636865	-0.29693215316562	-2.49907400731566	-0.297917202674839	-2.41994959459097	-0.27320769078843	-2.21132900599183	-0.318276431149029	-2.46833291415952	High	-2.34322166438192	0.294323255589518	NA	FALSE	FALSE	FALSE	FALSE	FALSE	0.610589005861643	FALSE	14.1020734290339	14.1020734290339	FALSE
P51178	WWP1	PLCD1	-0.002386542	0.043312309	NEDD4	3	2	0.993312015	0.78532777	-0.05510078	-0.045698851	27	27	0.038595855	-0.190636865	0.0260418757237875	0.570153516724394	0.0261282676373185	0.5521016054798	0.0239611663959032	0.504505671184651	0.0279138354584676	0.563140062012923	Medium	0.492493951722883	0.96111081842756	NA	FALSE	FALSE	FALSE	FALSE	FALSE	0.427101942623488	FALSE	0.486136714606667	0.486136714606667	FALSE
P51397	AREL1	DAP	0.217747544	0.211564525	Other	4	7	0.031273855	0.122235074	1.029225216	0.006183019	27	27	0.019405788	-0.025633021	0.626834682453548	0.910794542041765	0.659849898567863	0.877699551748265	0.611243310580632	0.789228787807032	0.682224113172073	1.11850893183227	Medium	0.517898640083225	0.957563405123525	NA	FALSE	FALSE	FALSE	FALSE	FALSE	0.466992599260279	FALSE	1.15314097522933	1.15314097522933	FALSE
P51397	G2E3	DAP	-0.171623005	-0.20051873	Other	4	5	0.192496625	0.089542746	0.855895133	0.028895725	27	27	0.019405788	-0.025633021	-0.717408521498971	-0.546333190655403	-0.755194237641592	-0.52648141200813	-0.699564290226209	-0.473412895989818	-0.780801391598164	-0.6709290902585	Medium	0.377032989249155	0.97737913235593	NA	FALSE	FALSE	FALSE	FALSE	FALSE	0.438521855062811	FALSE	0.728284120884901	0.728284120884901	FALSE
P51397	HACE1	DAP	-0.73244818	-0.613899841	Other	6	5	1.26e-05	2e-12	1.193106971	-0.118548339	27	27	0.019405788	-0.025633021	-2.06588541873201	-2.64508954956852	-2.17469505463135	-2.54897653073974	-2.01450027889863	-2.29204361959306	-2.24843469444435	-3.24832456731269	High	-1.00477756577608	0.859681333969525	NA	FALSE	FALSE	FALSE	FALSE	FALSE	0.661077821101635	FALSE	5.15733163137864	5.15733163137864	FALSE
P51397	HECTD1	DAP	-0.136806889	-0.137008245	Other	6	5	0.297663092	0.07443154	0.998530337	0.000201356	27	27	0.019405788	-0.025633021	-0.510233061673557	-0.416042062323553	-0.537106901413701	-0.400924593587499	-0.49754194289999	-0.360512011620398	-0.555319141960703	-0.510923969398877	High	0.221863085765101	0.992083692822441	NA	FALSE	FALSE	FALSE	FALSE	FALSE	0.425789297824862	FALSE	0.251766521806607	0.251766521806607	FALSE
P51397	HECTD2	DAP	0.521179202	0.69175136	Other	4	7	7.11e-08	1.24e-14	0.753419844	-0.170572158	27	27	0.019405788	-0.025633021	2.19323633004347	2.04631618071116	2.30875350459215	1.97196042756155	2.13868356807273	1.77318985152475	2.38703880325187	2.51299587319372	Medium	-0.401554445264182	0.978355961847281	NA	FALSE	FALSE	FALSE	FALSE	FALSE	0.649769649742986	FALSE	6.12639276023131	6.12639276023131	FALSE
P51397	HECTD3	DAP	-0.023618495	0.06639078	Other	4	2	0.955821215	0.815276185	-0.355749624	-0.090009275	27	27	0.019405788	-0.025633021	0.153268193787111	0.00753888990931231	0.161340788815717	0.00726495382729194	0.149455926418191	0.00653265766305436	0.166811538210708	0.00925819744238135	Medium	-0.258526420061125	0.989203278476217	NA	FALSE	FALSE	FALSE	FALSE	FALSE	0.387557068013609	FALSE	0.372978834947922	0.372978834947922	FALSE
P51397	HECTD4	DAP	0.116693169	0.209386309	Other	4	2	0.73055434	0.294668137	0.557310407	-0.09269314	27	27	0.019405788	-0.025633021	0.619729195833519	0.532622303024069	0.652370167856171	0.513268728606322	0.604314560008131	0.461532030739157	0.674490759476595	0.654091318871974	Medium	-0.175158652694006	0.9951081452892	NA	FALSE	FALSE	FALSE	FALSE	FALSE	0.427977626020638	FALSE	0.783200529766111	0.783200529766111	FALSE
P51397	HECW1	DAP	-0.37949445	-0.245764045	NEDD4	6	7	8.21e-08	0.040337831	1.544141455	-0.133730405	27	27	0.019405788	-0.025633021	-0.865001772283794	-1.32424319983109	-0.91056118571547	-1.27612497577323	-0.84348642752077	-1.14749354231031	-0.941436527855674	-1.62624804888356	High	-0.793462405965017	0.902012853626168	NA	FALSE	FALSE	FALSE	FALSE	FALSE	0.481634060661277	FALSE	2.06643317630764	2.06643317630764	FALSE
P51397	HECW2	DAP	0.019476415	-0.02665984	NEDD4	5	4	0.879353007	0.796366396	-0.730552584	0.046136255	27	27	0.019405788	-0.025633021	-0.150269166784768	0.168811458315837	-0.158183803858291	0.162677458476674	-0.146531494754235	0.146279821040513	-0.163547506091355	0.207310337519826	Medium	0.619064413374587	0.938681023271844	NA	FALSE	FALSE	FALSE	FALSE	FALSE	0.401949255505481	FALSE	1.06029288539884	1.06029288539884	FALSE
P51397	HERC1	DAP	-0.096205046	0.019405788	HERC	4	2	0.841849171	0.959027788	-4.957543904	-0.115610834	27	27	0.019405788	-0.025633021	0	-0.264099211006577	0	-0.254502797741748	0	-0.228849307436843	0	-0.324329267211579	Medium	-0.469749227567361	0.964490027886264	NA	FALSE	FALSE	FALSE	FALSE	FALSE	0.401680419040495	FALSE	0.769549511295161	0.769549511295161	FALSE
P51397	HERC2	DAP	0.052994136	0.136047538	HERC	6	7	0.837067909	0.495514848	0.389526608	-0.083053402	27	27	0.019405788	-0.025633021	0.380493208185877	0.294243648632589	0.400533684327234	0.283551895173472	0.371029132138386	0.254970300557167	0.414114995211426	0.361348398501244	High	-0.16032042144016	0.995863340473588	NA	FALSE	FALSE	FALSE	FALSE	FALSE	0.401541983186686	FALSE	0.437351222011478	0.437351222011478	FALSE
P51397	HERC3	DAP	-0.047768997	0.082505662	HERC	5	4	0.818393976	0.582466973	-0.57897841	-0.130274659	27	27	0.019405788	-0.025633021	0.205836019215972	-0.0828386856755284	0.216677347637568	-0.0798286264669916	0.200716222864125	-0.0717820237840502	0.224024451102213	-0.101730747772833	Medium	-0.526473142572254	0.955582022148124	NA	FALSE	FALSE	FALSE	FALSE	FALSE	0.400439835913532	FALSE	1.10801333075528	1.10801333075528	FALSE
P51397	HERC4	DAP	-0.601360908	-0.566466731	HERC	4	5	3.91e-08	6.42e-08	1.061599693	-0.034894177	27	27	0.019405788	-0.025633021	-1.91115543398698	-2.15452625471897	-2.0118154827165	-2.0762385375713	-1.86361892091211	-1.86695688854085	-2.08003219602064	-2.64588416874789	Medium	-0.352937726736677	0.982148784884018	NA	FALSE	FALSE	FALSE	FALSE	FALSE	0.596704882008843	FALSE	2.83847897059107	2.83847897059107	FALSE
P51397	HERC5	DAP	-0.002727397	-0.063116596	HERC	6	9	0.964310254	0.410551354	0.043212042	0.060389199	27	27	0.019405788	-0.025633021	-0.269193548924865	0.0857189123595833	-0.283371901596013	0.0826041960964069	-0.262497849333628	0.0742778202667237	-0.292980486446709	0.105267834484613	High	0.691789870387189	0.923763710521458	NA	FALSE	FALSE	FALSE	FALSE	FALSE	0.412736398772941	FALSE	1.37493547060651	1.37493547060651	FALSE
P51397	HERC6	DAP	0.12113196	0.148571996	HERC	6	5	0.245855957	0.074920349	0.815308155	-0.027440036	27	27	0.019405788	-0.025633021	0.421348829824006	0.549233434714326	0.443541160697759	0.529276271653173	0.410868544546411	0.475926038084233	0.458580770670862	0.674490759476595	High	0.236283286509385	0.991034950469601	NA	FALSE	FALSE	FALSE	FALSE	FALSE	0.412555825127872	FALSE	0.422211692522334	0.422211692522334	FALSE
P51397	HUWE1	DAP	-0.357412168	-0.464281277	Other	6	5	0.001705539	9.41e-35	0.769818181	0.106869109	27	27	0.019405788	-0.025633021	-1.57781963250603	-1.24160545132629	-1.66092297317107	-1.19648998514455	-1.5385742408144	-1.07588563617009	-1.71724161036939	-1.52476406370077	High	0.751326237063741	0.916453739459897	NA	FALSE	FALSE	FALSE	FALSE	FALSE	0.524274700641536	FALSE	3.74116965604585	3.74116965604585	FALSE
P51397	ITCH	DAP	0.119381427	0.059338642	NEDD4	6	5	0.506672978	0.741406659	2.011866517	0.060042785	27	27	0.019405788	-0.025633021	0.130263646854392	0.542682476538746	0.137124598510581	0.522963351681849	0.127023575721634	0.470249450729749	0.141774224434978	0.666445799945964	High	0.77734769228969	0.904156076523321	NA	FALSE	FALSE	FALSE	FALSE	FALSE	0.412204297101003	FALSE	1.68518335574729	1.68518335574729	FALSE
P51397	NEDD4	DAP	-0.105380091	-0.104275166	NEDD4	6	5	0.268699231	0.020463036	1.010596243	-0.001104925	27	27	0.019405788	-0.025633021	-0.403455563543498	-0.298434659726518	-0.424705460838226	-0.287590620032612	-0.393420340698486	-0.258601928166543	-0.439106389208449	-0.366495205081199	High	0.236129715923765	0.991009582381442	NA	FALSE	FALSE	FALSE	FALSE	FALSE	0.419020049529226	FALSE	0.207472058754355	0.207472058754355	FALSE
P51397	NEDD4L	DAP	-0.025633021	0.130519858	NEDD4	6	7	0.752435177	0.268878458	-0.196391732	-0.156152879	27	27	0.019405788	-0.025633021	0.362461545449122	0	0.381552298706888	0	0.353445974194179	0	0.394489988070069	0	High	-0.672298661640563	0.928246573153196	NA	FALSE	FALSE	FALSE	FALSE	FALSE	0.403842505986987	FALSE	1.84654881842997	1.84654881842997	FALSE
P51397	SMURF1	DAP	-0.187595923	-0.013688563	NEDD4	6	7	0.054090844	0.92522147	13.70457388	-0.17390736	27	27	0.019405788	-0.025633021	-0.107955991613805	-0.606108080794558	-0.11364200499777	-0.584084298124824	-0.105270782804726	-0.525209499843051	-0.11749538227856	-0.744336149077779	High	-0.896449283297431	0.873307885768642	NA	FALSE	FALSE	FALSE	FALSE	FALSE	0.434908898663124	FALSE	2.49757977931746	2.49757977931746	FALSE
P51397	SMURF2	DAP	-0.322163497	-0.36174971	NEDD4	5	3	0.005846301	4.8e-09	0.89057016	0.039586213	27	27	0.019405788	-0.025633021	-1.2433547872156	-1.1096955876072	-1.3088419533788	-1.06937325034519	-1.21242859981708	-0.961582072592043	-1.35322221442218	-1.36277104117362	Medium	0.340190487392455	0.982163179752264	NA	FALSE	FALSE	FALSE	FALSE	FALSE	0.477701046875875	FALSE	1.48877339353594	1.48877339353594	FALSE
P51397	TRIP12	DAP	0.304552393	0.319832615	Other	6	7	6.08e-10	0.003247717	0.952224316	-0.015280222	27	27	0.019405788	-0.025633021	0.980012450347611	1.23564128028465	1.03162944562346	1.19074253057805	0.955636424289751	1.07071751617794	1.0666099747688	1.51743971306721	High	0.451291374406541	0.968365303931883	NA	FALSE	FALSE	FALSE	FALSE	FALSE	0.51197184063963	FALSE	1.56713793384295	1.56713793384295	FALSE
P51397	UBE3A	DAP	0.357114783	0.345224572	Other	5	4	9.86e-16	1.7e-09	1.03444196	0.011890211	27	27	0.019405788	-0.025633021	1.06284271636341	1.4323436666427	1.11882235973431	1.38029746131715	1.03640643819134	1.24116560164417	1.15675942941488	1.75900174039445	Medium	0.662936113144724	0.932570986818543	NA	FALSE	FALSE	FALSE	FALSE	FALSE	0.540901313298779	FALSE	2.25975408210939	2.25975408210939	FALSE
P51397	UBE3B	DAP	-0.247352937	-0.258315024	Other	5	3	0.010100387	1.64e-07	0.957563107	0.010962087	27	27	0.019405788	-0.025633021	-0.905943907201896	-0.829734655907133	-0.953659731997429	-0.799585089659328	-0.883410201348384	-0.718988143270014	-0.985996461228447	-1.0189626538631	Medium	0.210793345632218	0.992975373262304	NA	FALSE	FALSE	FALSE	FALSE	FALSE	0.459188248082805	FALSE	0.654223874719999	0.654223874719999	FALSE
P51397	UBE3C	DAP	0.046796198	0.025733518	Other	5	3	0.7458318	0.816583769	1.818492054	0.02106268	27	27	0.019405788	-0.025633021	0.0206414794722646	0.271049322897034	0.0217286607096342	0.261200367620878	0.0201280602383455	0.234871772580444	0.02246543693531	0.332864410833853	Medium	0.483177982159572	0.962451157167482	NA	FALSE	FALSE	FALSE	FALSE	FALSE	0.394564270055521	FALSE	0.635385959801379	0.635385959801379	FALSE
P51397	UBR5	DAP	0.677271869	0.896108816	Other	4	7	4.11e-35	1.94e-49	0.755791994	-0.218836947	27	27	0.019405788	-0.025633021	2.85986405167955	2.63045628719971	3.01049233113943	2.53487498837331	2.78873013841043	2.27936349099336	3.11257221571232	3.23035406583749	Medium	-0.649624352578095	0.950859557869686	NA	FALSE	FALSE	FALSE	FALSE	FALSE	0.720751467641781	TRUE	10.4046332599561	10.4046332599561	FALSE
P51397	WWP1	DAP	-0.454474788	-0.375403617	NEDD4	6	7	3.84e-06	0.002840274	1.210629753	-0.079071171	27	27	0.019405788	-0.025633021	-1.28789474721022	-1.60483948577877	-1.35572782122776	-1.54652540422377	-1.25586070937055	-1.39063802374867	-1.4016978900008	-1.9708366883454	High	-0.513508219700134	0.95965539355101	NA	FALSE	FALSE	FALSE	FALSE	FALSE	0.510434015005975	FALSE	1.64525690751697	1.64525690751697	FALSE
P51398	AREL1	DAP3	-0.079856869	0.11457538	Other	28	28	0.031680004	0.002901967	-0.696981053	-0.194432249	27	27	0.068297646	-0.019894051	0.775252255312707	-0.711580648728934	0.773177496604863	-0.698801545315294	0.751752577091287	-0.679333568295563	0.73364553953858	-0.751742387579331	High	-0.861159679519992	0.887877361140311	NA	FALSE	FALSE	FALSE	FALSE	FALSE	0.439047552600977	FALSE	2.65035326510368	2.65035326510368	FALSE
P51398	G2E3	DAP3	-0.067832732	0.085569828	Other	16	21	0.538685463	0.382991782	-0.792717872	-0.15340256	27	27	0.068297646	-0.019894051	0.289346450058932	-0.568889836451473	0.288572090406664	-0.558673282552813	0.280575693928526	-0.543109151793245	0.273817626472345	-0.600998080382812	High	-0.610747164492716	0.941158133161749	NA	FALSE	FALSE	FALSE	FALSE	FALSE	0.415882254870829	FALSE	1.2500401494966	1.2500401494966	FALSE
P51398	HACE1	DAP3	0.029285089	0.049398853	Other	20	33	0.671902003	0.537787242	0.592829331	-0.020113764	27	27	0.068297646	-0.019894051	-0.316595706607804	0.583610402451917	-0.315748421489123	0.573129485496782	-0.306998962863324	0.557162618039517	-0.299604453128862	0.616549477756335	High	0.353726235109969	0.979823740552132	NA	FALSE	FALSE	FALSE	FALSE	FALSE	0.413457180862342	FALSE	0.266861479259378	0.266861479259378	FALSE
P51398	HECTD1	DAP3	0.067988992	0.044642832	Other	20	33	0.233814839	0.442783593	1.522954279	0.02334616	27	27	0.068297646	-0.019894051	-0.39626935714922	1.04291083768299	-0.395208846465422	1.0241814561719	-0.38425752188115	0.995648690057602	-0.37500212909549	1.10177291154924	High	0.689524064727685	0.924286267907803	NA	FALSE	FALSE	FALSE	FALSE	FALSE	0.462576746133873	FALSE	1.19690106641189	1.19690106641189	FALSE
P51398	HECTD2	DAP3	-0.09500735	0.116770499	Other	28	28	0.008514857	0.026786128	-0.813624595	-0.211777849	27	27	0.068297646	-0.019894051	0.812025251921179	-0.891371883666148	0.809852079962158	-0.875363953290683	0.787410899628688	-0.850977107782386	0.768444980304336	-0.941681071913934	High	-0.996962696634064	0.851185035670983	NA	FALSE	FALSE	FALSE	FALSE	FALSE	0.468097929382439	FALSE	3.3314621266402	3.3314621266402	FALSE
P51398	HECTD3	DAP3	0.00303544	0.025751345	Other	27	41	0.969499461	0.570294635	0.117875008	-0.022715905	27	27	0.068297646	-0.019894051	-0.712742672436453	0.272104991476622	-0.710835204182144	0.267218324263765	-0.691137803386216	0.259773864200829	-0.674490759476595	0.287462645773565	High	0.255804355843805	0.989506590003655	NA	FALSE	FALSE	FALSE	FALSE	FALSE	0.420225583070334	FALSE	0.430225806872653	0.430225806872653	FALSE
P51398	HECTD4	DAP3	-0.035020452	0.068297646	Other	27	41	0.492676159	0.039622304	-0.512762211	-0.103318098	27	27	0.068297646	-0.019894051	0	-0.179505476819218	0	-0.176281781717777	0	-0.171370731222131	0	-0.189636797977413	High	-0.258684401116298	0.989226359931314	NA	FALSE	FALSE	FALSE	FALSE	FALSE	0.407790782720942	FALSE	0.268630290321081	0.268630290321081	FALSE
P51398	HECW1	DAP3	-0.037021505	0.025106405	NEDD4	29	38	0.45155389	0.443163748	-1.474584075	-0.06212791	27	27	0.068297646	-0.019894051	-0.72354681400357	-0.20325203575981	-0.721610431306712	-0.199601881994882	-0.701614446582904	-0.194041154664181	-0.68471505771622	-0.214723616944006	High	-0.0669521493911892	0.999280037221421	NA	FALSE	FALSE	FALSE	FALSE	FALSE	0.42547549511833	FALSE	0.651791167315486	0.651791167315486	FALSE
P51398	HECW2	DAP3	0.048625036	0.05854558	NEDD4	27	40	0.358101854	0.161558243	0.830550077	-0.009920544	27	27	0.068297646	-0.019894051	-0.163368222836027	0.813118162288074	-0.162931010766547	0.798515571419493	-0.158416156406109	0.776269652104478	-0.154600476379977	0.859010696530905	High	0.466432495941063	0.965050884073375	NA	FALSE	FALSE	FALSE	FALSE	FALSE	0.419446370289186	FALSE	0.582324240587673	0.582324240587673	FALSE
P51398	HERC1	DAP3	0.001719347	0.102780784	HERC	27	41	0.983882003	0.001721641	0.016728292	-0.101061437	27	27	0.068297646	-0.019894051	0.577667232037751	0.256486874417354	0.576121257663999	0.251880689161648	0.560156810134534	0.244863521696599	0.546664631051151	0.270963039399221	High	-0.128491615822697	0.997414061311509	NA	FALSE	FALSE	FALSE	FALSE	FALSE	0.421823465523192	FALSE	0.790359828643959	0.790359828643959	FALSE
P51398	HERC2	DAP3	0.033906782	0.05426592	HERC	29	38	0.506204819	0.195239068	0.624826447	-0.020359138	27	27	0.068297646	-0.019894051	-0.235061795104962	0.638456178765598	-0.234432714050462	0.626990299883005	-0.227936531670691	0.609522919005636	-0.22244635383244	0.674490759476595	High	0.367768742718723	0.978199683235591	NA	FALSE	FALSE	FALSE	FALSE	FALSE	0.409946194757511	FALSE	0.308594356409429	0.308594356409429	FALSE
P51398	HERC3	DAP3	-0.021221103	0.115011804	HERC	27	40	0.774297774	0.003506974	-0.184512391	-0.136232907	27	27	0.068297646	-0.019894051	0.782563302354738	-0.0157481678572383	0.780468977552877	-0.0154653503495075	0.75884200948883	-0.0150344997207063	0.740564212802651	-0.0166369972625691	High	-0.380328580685327	0.977811034946934	NA	FALSE	FALSE	FALSE	FALSE	FALSE	0.426193169804332	FALSE	1.3805774836159	1.3805774836159	FALSE
P51398	HERC4	DAP3	-0.12906543	-0.048723779	HERC	16	21	0.037658224	0.525636001	2.648920766	-0.080341651	27	27	0.068297646	-0.019894051	-1.96036226949135	-1.29554019111397	-1.9551158756095	-1.27227390062625	-1.90093918208365	-1.23682950410732	-1.85515233917241	-1.36866071078894	High	-0.486151184298868	0.966392572493729	NA	FALSE	FALSE	FALSE	FALSE	FALSE	0.582854891059584	FALSE	7.6157573654415	7.6157573654415	FALSE
P51398	HERC5	DAP3	0.178578167	0.146370063	HERC	25	28	2.92e-09	7.78e-05	1.220045707	0.032208104	27	27	0.068297646	-0.019894051	1.30788204446147	2.35527605855866	1.30438184224731	2.31297822995167	1.26823713277525	2.24854075506383	1.23768982493927	2.48820825978334	High	1.14510859594236	0.814496305499381	NA	FALSE	FALSE	FALSE	FALSE	FALSE	0.665276467441945	FALSE	9.83702215077936	9.83702215077936	FALSE
P51398	HERC6	DAP3	0.055480526	0.083563829	HERC	20	33	0.184917206	0.015733585	0.663929916	-0.028083303	27	27	0.068297646	-0.019894051	0.255741622975025	0.894472477916715	0.255057197801684	0.878408864724913	0.247989506413542	0.853937190746751	0.24201632395678	0.944956664257542	High	0.404117456981858	0.974025427711483	NA	FALSE	FALSE	FALSE	FALSE	FALSE	0.425420204699472	FALSE	0.964647877950011	0.964647877950011	FALSE
P51398	HUWE1	DAP3	-0.078116164	0.083566761	Other	20	31	0.025772369	0.088821322	-0.934775538	-0.161682925	27	27	0.068297646	-0.019894051	0.255790740324042	-0.690923647699635	0.255106183701038	-0.678515518332071	0.248037134902785	-0.659612691618288	0.242062805245642	-0.729919501724112	High	-0.684064737761726	0.926296851939838	NA	FALSE	FALSE	FALSE	FALSE	FALSE	0.417732888029723	FALSE	1.52253967807862	1.52253967807862	FALSE
P51398	ITCH	DAP3	-0.038973181	-0.0101951	NEDD4	20	31	0.461945742	0.912520482	3.822736511	-0.028778081	27	27	0.068297646	-0.019894051	-1.31492346540104	-0.226412636287102	-1.31140441867619	-0.222346546942997	-1.27506511205738	-0.216152173883404	-1.2443533425607	-0.239191405899843	High	0.0893861739361009	0.998764712888584	NA	FALSE	FALSE	FALSE	FALSE	FALSE	0.450573053439272	FALSE	2.06700163721349	2.06700163721349	FALSE
P51398	NEDD4	DAP3	-0.010807612	0.108801641	NEDD4	20	31	0.808287858	0.004893653	-0.099333171	-0.119609253	27	27	0.068297646	-0.019894051	0.678529624482578	0.10782905763795	0.676713718450343	0.105892581876541	0.657961831574178	0.102942510623333	0.642113878463517	0.1139149489014	High	-0.262136259456515	0.989339848838885	NA	FALSE	FALSE	FALSE	FALSE	FALSE	0.422303343896663	FALSE	1.04107291798769	1.04107291798769	FALSE
P51398	NEDD4L	DAP3	-0.080884682	-0.033559965	NEDD4	31	36	0.02123597	0.362858259	2.410153944	-0.047324717	27	27	0.068297646	-0.019894051	-1.70633554893838	-0.72377773795366	-1.7017689907447	-0.71077958998783	-1.65461259545707	-0.690977915511376	-1.61475888119772	-0.764627882697407	High	-0.14635040044084	0.996831421244681	NA	FALSE	FALSE	FALSE	FALSE	FALSE	0.522502356619993	FALSE	4.45973308958493	4.45973308958493	FALSE
P51398	SMURF1	DAP3	0.005181064	-0.005224743	NEDD4	31	36	0.919103917	0.921061092	-0.991639972	0.010405807	27	27	0.068297646	-0.019894051	-1.23165922273178	0.297567179025052	-1.22836301084727	0.292223242592746	-1.19432480001415	0.284082168192489	-1.16555777657718	0.314361923732909	High	0.429070826237321	0.971459990997838	NA	FALSE	FALSE	FALSE	FALSE	FALSE	0.437378483790321	FALSE	1.62298234755095	1.62298234755095	FALSE
P51398	SMURF2	DAP3	0.106009774	0.081189738	NEDD4	24	30	0.15190823	0.073255434	1.305704103	0.024820036	27	27	0.068297646	-0.019894051	0.215970457816688	1.49410465450363	0.215392469703888	1.46727239322052	0.209423896708036	1.42639551562287	0.204379622198464	1.57843218794137	High	0.825010529324962	0.893373518280709	NA	FALSE	FALSE	FALSE	FALSE	FALSE	0.48213707749878	FALSE	2.73207882976294	2.73207882976294	FALSE
P51398	TRIP12	DAP3	-0.20903994	-0.102915991	Other	29	38	7.07e-07	0.001624727	2.031170647	-0.106123949	27	27	0.068297646	-0.019894051	-2.86819916948702	-2.2446002187394	-2.86052318897623	-2.20428999056107	-2.78125745845555	-2.14288047140824	-2.71426688898008	-2.37128585580609	High	-0.974916155108622	0.887720328394198	NA	FALSE	FALSE	FALSE	FALSE	FALSE	0.708263451237317	TRUE	18.6156764281153	18.6156764281153	FALSE
P51398	UBE3A	DAP3	-0.030593429	0.088892624	Other	27	40	0.594780787	0.008895504	-0.344161615	-0.119486053	27	27	0.068297646	-0.019894051	0.34501047831373	-0.126969855523403	0.344087148533941	-0.124689634838584	0.334552417511159	-0.121215894744691	0.326494243356755	-0.134136056836651	High	-0.324152279105734	0.983332466421151	NA	FALSE	FALSE	FALSE	FALSE	FALSE	0.397221054446324	FALSE	0.559724451454962	0.559724451454962	FALSE
P51398	UBE3B	DAP3	-0.019894051	-0.003282336	Other	24	30	0.848750578	0.960918048	6.060942877	-0.016611715	27	27	0.068297646	-0.019894051	-1.19911969935138	0	-1.19591057094068	0	-1.1627716243982	0	-1.13476460438949	0	High	0.212478963374707	0.992956689064282	NA	FALSE	FALSE	FALSE	FALSE	FALSE	0.433421829938228	FALSE	1.53112263068177	1.53112263068177	FALSE
P51398	UBE3C	DAP3	0.159030254	0.095022662	Other	24	30	0.001151502	0.04868078	1.67360344	0.064007592	27	27	0.068297646	-0.019894051	0.447701888931471	2.12330035965411	0.446503732607238	2.08516852607669	0.434131015377846	2.02707762284377	0.42367434806763	2.24313981101876	High	1.19158992984775	0.785192222430317	NA	FALSE	FALSE	FALSE	FALSE	FALSE	0.556008698582993	FALSE	6.0916155573477	6.0916155573477	FALSE
P51398	UBR5	DAP3	-0.262089968	0.130087203	Other	28	28	9.41e-24	0.000454024	-2.014725215	-0.392177171	27	27	0.068297646	-0.019894051	1.03510888020194	-2.87414657093599	1.0323386836007	-2.82253047327854	1.00373235025032	-2.74389733521573	0.979556018951033	-3.03636391651149	High	-2.38625589204098	0.286374777856977	NA	FALSE	FALSE	FALSE	FALSE	FALSE	0.665973465963929	FALSE	17.0710095376943	17.0710095376943	FALSE
P51398	WWP1	DAP3	0.010916735	-0.012190933	NEDD4	31	36	0.876502278	0.883406918	-0.895479862	0.023107668	27	27	0.068297646	-0.019894051	-1.34835798997127	0.365632567330781	-1.34474946453737	0.359066261181701	-1.30748615931942	0.349063000931193	-1.27599348246283	0.386268934706101	High	0.512864577997689	0.959713173268597	NA	FALSE	FALSE	FALSE	FALSE	FALSE	0.462722447180364	FALSE	2.03274548083722	2.03274548083722	FALSE
P51451	HECW1	BLK	NA	0.270416592	NEDD4	1	NA	NA	0.135413926	NA	NA	3	0	0.270416592	NA	NA	NA	NA	NA	NA	NA	NA	NA	Low	NA	NA	NA	NA	NA	FALSE	TRUE	FALSE	NA	NA	NA	NA	NA
P51451	HERC2	BLK	NA	-0.163658511	HERC	1	NA	NA	0.691692764	NA	NA	3	0	0.270416592	NA	NA	NA	NA	NA	NA	NA	NA	NA	Low	NA	NA	NA	NA	NA	FALSE	TRUE	FALSE	NA	NA	NA	NA	NA
P51451	TRIP12	BLK	NA	0.367343131	Other	1	NA	NA	0.000226014	NA	NA	3	0	0.270416592	NA	NA	NA	NA	NA	NA	NA	NA	NA	Low	NA	NA	NA	NA	NA	FALSE	TRUE	FALSE	NA	NA	NA	NA	NA
P51452	AREL1	DUSP3	-0.009408339	0.091573828	Other	16	22	0.845473097	0.068992755	-0.10274048	-0.100982167	27	27	0.091573828	0.0256279	0	-0.266676395979926	0	-0.24952326613148	0	-0.254630128253024	0	-0.262568896165824	High	-0.372412196431219	0.977706846067683	NA	FALSE	FALSE	FALSE	FALSE	FALSE	0.418459970703969	FALSE	0.491165174352377	0.491165174352377	FALSE
P51452	G2E3	DUSP3	-0.039857903	0.105950257	Other	12	20	0.514152323	0.126348192	-0.376194491	-0.14580816	27	27	0.091573828	0.0256279	0.100809132459449	-0.498441568796566	0.0989682442627807	-0.466380864961067	0.109870774550023	-0.475926038084233	0.103176559543121	-0.490764291459554	High	-0.617375146653906	0.939411030753127	NA	FALSE	FALSE	FALSE	FALSE	FALSE	0.429783508891931	FALSE	1.25099651512022	1.25099651512022	FALSE
P51452	HACE1	DUSP3	0.109131715	0.076155783	Other	14	19	0.042585747	0.234702513	1.433006276	0.032975932	27	27	0.091573828	0.0256279	-0.108113060668316	0.635584670911009	-0.106138794523629	0.594702663526153	-0.11783124628495	0.606874131754462	-0.110652015043584	0.625795038393965	High	0.415847978561372	0.97217239676755	NA	FALSE	FALSE	FALSE	FALSE	FALSE	0.431750916449082	FALSE	0.521052197756672	0.521052197756672	FALSE
P51452	HECTD1	DUSP3	0.104521285	0.238381589	Other	14	19	0.021984979	1.18e-05	0.43846207	-0.133860304	27	27	0.091573828	0.0256279	1.02943248457069	0.600492637878647	1.01063388900818	0.561867816387721	1.1219672431189	0.573367270980919	1.05360793658903	0.591243512588076	High	-0.276031649586814	0.988638817299563	NA	FALSE	FALSE	FALSE	FALSE	FALSE	0.488874032417761	FALSE	2.07873468997689	2.07873468997689	FALSE
P51452	HECTD2	DUSP3	0.193746024	0.22003171	Other	16	22	3.19e-05	0.000271258	0.880536828	-0.026285686	27	27	0.091573828	0.0256279	0.90076107509022	1.27962180550333	0.884312164255494	1.19731411229319	0.98172967656957	1.22181891371896	0.921914775286419	1.25991235087045	High	0.366467351176138	0.979686867547086	NA	FALSE	FALSE	FALSE	FALSE	FALSE	0.547321247221375	FALSE	1.88198295564362	1.88198295564362	FALSE
P51452	HECTD3	DUSP3	0.115629495	0.342014573	Other	14	23	0.010469602	1.56e-16	0.338083532	-0.226385078	27	27	0.091573828	0.0256279	1.75611859078134	0.685042164115986	1.72404988919799	0.640978957285989	1.91397450869299	0.654097538203994	1.79735972253722	0.674490759476595	High	-0.67630138412853	0.939809781299105	NA	FALSE	FALSE	FALSE	FALSE	FALSE	0.602039702596231	FALSE	5.56309888966288	5.56309888966288	FALSE
P51452	HECTD4	DUSP3	-0.075283921	0.154917291	Other	14	23	0.085484383	0.000399077	-0.485962029	-0.230201212	27	27	0.091573828	0.0256279	0.444171466503064	-0.768084746083945	0.436060395709839	-0.718680083418637	0.484097639440969	-0.733388932627051	0.45460250121132	-0.756254272898788	High	-1.03713888005891	0.835421541666044	NA	FALSE	FALSE	FALSE	FALSE	FALSE	0.500685433695378	FALSE	3.59771349242118	3.59771349242118	FALSE
P51452	HECW1	DUSP3	-0.256175207	-0.213102168	NEDD4	14	26	1.21e-17	4.35e-09	1.202123889	-0.043073039	27	27	0.091573828	0.0256279	-2.13642225325764	-2.14492876791671	-2.09740877885141	-2.00696289532215	-2.32846332474633	-2.04803835473068	-2.18659453210902	-2.11189136885068	High	-0.708030652286868	0.931319815836324	NA	FALSE	FALSE	FALSE	FALSE	FALSE	0.64669104636968	FALSE	4.8166445175445	4.8166445175445	FALSE
P51452	HECW2	DUSP3	-0.097632595	-0.05152113	NEDD4	20	23	0.212414758	0.599653124	1.895001041	-0.046111465	27	27	0.091573828	0.0256279	-1.00339789354514	-0.938190442567242	-0.985074718910818	-0.877844259978446	-1.0935924261625	-0.895810639103737	-1.02696194266374	-0.923739905787348	High	-0.339914079251336	0.981757004365809	NA	FALSE	FALSE	FALSE	FALSE	FALSE	0.481457183377973	FALSE	0.851532123531538	0.851532123531538	FALSE
P51452	HERC1	DUSP3	-0.02687967	0.123743128	HERC	14	23	0.680508404	0.006682682	-0.217221517	-0.150622798	27	27	0.091573828	0.0256279	0.225574739375664	-0.399658465889095	0.221455490801135	-0.373951677947719	0.245851449461618	-0.381605151265085	0.230872193429294	-0.393502701452907	High	-0.611006694373624	0.940923763713582	NA	FALSE	FALSE	FALSE	FALSE	FALSE	0.429520794384587	FALSE	1.34628021211639	1.34628021211639	FALSE
P51452	HERC2	DUSP3	-0.016304462	-0.055105316	HERC	14	26	0.849156563	0.386859651	0.295878205	0.038800854	27	27	0.091573828	0.0256279	-1.02853060774234	-0.319165854904849	-1.00974848146557	-0.298636503845278	-1.12098429739501	-0.304748540903955	-1.05268487985785	-0.314249882927381	High	0.178176948428151	0.994983367164514	NA	FALSE	FALSE	FALSE	FALSE	FALSE	0.428770578961242	FALSE	0.649954021343639	0.649954021343639	FALSE
P51452	HERC3	DUSP3	0.135999269	0.157463051	HERC	20	23	0.029168061	0.019204213	0.863690041	-0.021463782	27	27	0.091573828	0.0256279	0.462022621129151	0.840085572663508	0.453585568165003	0.78604968074007	0.503553418273004	0.802137348244824	0.472872876853456	0.827146102258316	High	0.256357170297906	0.989639980765694	NA	FALSE	FALSE	FALSE	FALSE	FALSE	0.431527065417413	FALSE	0.793663096028579	0.793663096028579	FALSE
P51452	HERC4	DUSP3	-0.271136624	-0.115057972	HERC	12	20	2.66e-10	0.044821208	2.356521841	-0.156078652	27	27	0.091573828	0.0256279	-1.44892535528359	-2.25880676618909	-1.42246634785718	-2.11351604549889	-1.57916795002885	-2.15677227247673	-1.48295228364444	-2.22401535415534	High	-1.16622477865543	0.799527261344386	NA	FALSE	FALSE	FALSE	FALSE	FALSE	0.594008129713818	FALSE	5.11116673918037	5.11116673918037	FALSE
P51452	HERC5	DUSP3	0.21959968	0.127779734	HERC	19	22	2.98e-12	2.37e-05	1.718579881	0.091819946	27	27	0.091573828	0.0256279	0.253879873351605	1.47640547868768	0.249243741179626	1.3814402876672	0.276700906428523	1.40971350317788	0.259842052308096	1.45366505126078	High	0.887332856211525	0.877250540625217	NA	FALSE	FALSE	FALSE	FALSE	FALSE	0.498917033429629	FALSE	2.52135279290378	2.52135279290378	FALSE
P51452	HERC6	DUSP3	0.149643244	0.158419437	HERC	14	19	0.000444812	0.003801639	0.944601539	-0.008776193	27	27	0.091573828	0.0256279	0.468728907019504	0.94393593399482	0.460169389728585	0.883220190537548	0.510862526159866	0.901296596020564	0.479736654852513	0.929396901925029	High	0.337037054089433	0.982125991469792	NA	FALSE	FALSE	FALSE	FALSE	FALSE	0.439735089928063	FALSE	0.935311405638297	0.935311405638297	FALSE
P51452	HUWE1	DUSP3	0.069992781	0.18555611	Other	21	24	0.072768213	9.97e-08	0.377205477	-0.115563329	27	27	0.091573828	0.0256279	0.659014301463823	0.337680838778337	0.646979958747025	0.315960568959883	0.718252503268971	0.322427168594214	0.674490759476595	0.332479688607505	High	-0.26938497251911	0.988738211306797	NA	FALSE	FALSE	FALSE	FALSE	FALSE	0.464209829452734	FALSE	1.1765784228508	1.1765784228508	FALSE
P51452	ITCH	DUSP3	0.180688868	0.100063483	NEDD4	21	24	8.58e-05	0.018616408	1.805742341	0.080625385	27	27	0.091573828	0.0256279	0.059530412971818	1.18023798454505	0.0584433206428896	1.10432284654951	0.0648815481586193	1.12692444439822	0.0609284401994439	1.16205929541022	High	0.758141738712664	0.909115881532714	NA	FALSE	FALSE	FALSE	FALSE	FALSE	0.466475718827091	FALSE	1.7470879573285	1.7470879573285	FALSE
P51452	NEDD4	DUSP3	0.226602252	0.106213756	NEDD4	21	24	4.4e-09	0.008452998	2.133454842	0.120388496	27	27	0.091573828	0.0256279	0.102656816998769	1.52970516829049	0.10078218800326	1.43131164049023	0.11188454578787	1.46060554688328	0.105067635572019	1.5061437890717	High	1.01363062776379	0.840287090948451	NA	FALSE	FALSE	FALSE	FALSE	FALSE	0.507163196527487	FALSE	3.06069130091393	3.06069130091393	FALSE
P51452	NEDD4L	DUSP3	-0.002520014	0.030026936	NEDD4	19	26	0.973372081	0.512470892	-0.083925113	-0.03254695	27	27	0.091573828	0.0256279	-0.431573709166259	-0.214246291100848	-0.423692687597941	-0.200465564699111	-0.470367481047385	-0.204568388515534	-0.441708894964946	-0.21094634924572	High	-0.0821305582518882	0.998907653811733	NA	FALSE	FALSE	FALSE	FALSE	FALSE	0.429619447830233	FALSE	0.0388740044217237	0.0388740044217237	FALSE
P51452	SMURF1	DUSP3	0.075232168	0.116276002	NEDD4	19	26	0.053641658	0.000747487	0.647013715	-0.041043834	27	27	0.091573828	0.0256279	0.173214414428113	0.377560143240899	0.170051324306871	0.353274761181452	0.188784502079719	0.360505050862834	0.177282225409072	0.371744749596944	High	0.0470850052851313	0.999644149245212	NA	FALSE	FALSE	FALSE	FALSE	FALSE	0.420194865610626	FALSE	0.242919211772152	0.242919211772152	FALSE
P51452	SMURF2	DUSP3	-0.038579915	-0.083495445	NEDD4	19	15	0.696844679	0.224739431	0.462060116	0.04491553	27	27	0.091573828	0.0256279	-1.2276053762333	-0.488714233795066	-1.20518792067011	-0.45727921053301	-1.33795371746484	-0.466638104857558	-1.25643477040476	-0.481186782341832	High	0.156980740171406	0.996164686811399	NA	FALSE	FALSE	FALSE	FALSE	FALSE	0.44117297833005	FALSE	0.980375804603405	0.980375804603405	FALSE
P51452	TRIP12	DUSP3	0.030857672	0.034248097	Other	14	26	0.300518224	0.471570928	0.901003989	-0.003390425	27	27	0.091573828	0.0256279	-0.40197445483254	0.0398061204216791	-0.394633948955645	0.0372457155165246	-0.438107576409707	0.0380080040866851	-0.411414524279598	0.0391930041703087	High	0.105258079838831	0.998205511309317	NA	FALSE	FALSE	FALSE	FALSE	FALSE	0.437090883679763	FALSE	0.0409216318807836	0.0409216318807836	FALSE
P51452	UBE3A	DUSP3	0.0256279	-0.028026124	Other	20	23	0.710269871	0.744088617	-0.914428981	0.053654024	27	27	0.091573828	0.0256279	-0.83864827651649	0	-0.823333615277677	0	-0.91403361449394	0	-0.858343304090492	0	High	0.325798616469238	0.983079411081005	NA	FALSE	FALSE	FALSE	FALSE	FALSE	0.450101446196403	FALSE	0.600191542459082	0.600191542459082	FALSE
P51452	UBE3B	DUSP3	0.12655598	-0.098691467	Other	19	15	0.05880117	0.200830051	-1.282339637	0.225247447	27	27	0.091573828	0.0256279	-1.33416158672582	0.768208500563478	-1.30979829485403	0.718795877776131	-1.45408816971436	0.733507096887069	-1.36549337381049	0.756376121242235	High	1.24361878428589	0.771221581418313	NA	FALSE	FALSE	FALSE	FALSE	FALSE	0.519113804457399	FALSE	5.36242217240394	5.36242217240394	FALSE
P51452	UBE3C	DUSP3	-0.078530836	-0.139528484	Other	19	15	0.349349555	0.026741724	0.562830139	0.060997648	27	27	0.091573828	0.0256279	-1.62051532978689	-0.792798460083132	-1.59092289634021	-0.741804164620711	-1.76618199274249	-0.756986282299105	-1.65857192037194	-0.780587332377412	High	0.140429764597789	0.997057974173133	NA	FALSE	FALSE	FALSE	FALSE	FALSE	0.500730068759665	FALSE	1.90451395741411	1.90451395741411	FALSE
P51452	UBR5	DUSP3	-0.187950551	-0.157194454	Other	16	22	0.001475868	0.008360599	1.195656375	-0.030756097	27	27	0.091573828	0.0256279	-1.7443910926592	-1.62564057094299	-1.71253654838822	-1.52107629671159	-1.9011928363308	-1.55220736935298	-1.78535681289233	-1.60060154070408	High	-0.486420913649662	0.965409142722328	NA	FALSE	FALSE	FALSE	FALSE	FALSE	0.570394126773919	FALSE	2.83544878801961	2.83544878801961	FALSE
P51452	WWP1	DUSP3	-0.023275189	-0.107175893	NEDD4	19	26	0.919111458	0.038861951	0.217168137	0.083900704	27	27	0.091573828	0.0256279	-1.3936553333632	-0.372223158050884	-1.36820561873101	-0.348281060966574	-1.51892975563479	-0.355409147198678	-1.42638428659406	-0.366489967654035	High	0.352261675239891	0.981036019186797	NA	FALSE	FALSE	FALSE	FALSE	FALSE	0.447762416552687	FALSE	1.59932638271105	1.59932638271105	FALSE
P51511	G2E3	MMP15	0.056058105	NA	Other	NA	1	0.826454138	NA	NA	NA	1	21	0.214088487	0.135930184	NA	-0.218745327669066	NA	-0.196812131540083	NA	-0.204503393762113	NA	-0.23702955216979	Low	NA	NA	NA	NA	NA	FALSE	TRUE	FALSE	NA	NA	NA	NA	NA
P51511	HACE1	MMP15	-0.206867786	NA	Other	NA	1	0.269621819	NA	NA	NA	1	21	0.214088487	0.135930184	NA	-0.938819362294808	NA	-0.844685652458269	NA	-0.877695298750932	NA	-1.01729227949373	Low	NA	NA	NA	NA	NA	FALSE	TRUE	FALSE	NA	NA	NA	NA	NA
P51511	HECTD1	MMP15	0.135930184	NA	Other	NA	1	0.413635184	NA	NA	NA	1	21	0.214088487	0.135930184	NA	0	NA	0	NA	0	NA	0	Low	NA	NA	NA	NA	NA	FALSE	TRUE	FALSE	NA	NA	NA	NA	NA
P51511	HECW1	MMP15	0.147167305	NA	NEDD4	NA	1	0.474611904	NA	NA	NA	1	21	0.214088487	0.135930184	NA	0.0307750561394794	NA	0.0276892972371963	NA	0.0287713730428315	NA	0.0333474449601812	Low	NA	NA	NA	NA	NA	FALSE	TRUE	FALSE	NA	NA	NA	NA	NA
P51511	HECW2	MMP15	0.225074561	NA	NEDD4	NA	1	0.291383975	NA	NA	NA	1	21	0.214088487	0.135930184	NA	0.244139331301489	NA	0.219659924617497	NA	0.228244060497151	NA	0.26454615960059	Low	NA	NA	NA	NA	NA	FALSE	TRUE	FALSE	NA	NA	NA	NA	NA
P51511	HERC2	MMP15	0.254120211	NA	HERC	NA	1	0.263584627	NA	NA	NA	1	21	0.214088487	0.135930184	NA	0.323686531100946	NA	0.291231071381652	NA	0.302612150991284	NA	0.350742456206072	Low	NA	NA	NA	NA	NA	FALSE	TRUE	FALSE	NA	NA	NA	NA	NA
P51511	HERC3	MMP15	0.634555964	NA	HERC	NA	1	1.14e-06	NA	NA	NA	1	21	0.214088487	0.135930184	NA	1.36558433179564	NA	1.22865967471107	NA	1.27667472167941	NA	1.47972917211423	Low	NA	NA	NA	NA	NA	FALSE	TRUE	FALSE	NA	NA	NA	NA	NA
P51511	HERC4	MMP15	0.234351868	NA	HERC	NA	1	0.251340106	NA	NA	NA	1	21	0.214088487	0.135930184	NA	0.269547053061198	NA	0.242520060330525	NA	0.251997552208229	NA	0.292077631813197	Low	NA	NA	NA	NA	NA	FALSE	TRUE	FALSE	NA	NA	NA	NA	NA
P51511	HERC5	MMP15	-0.425068425	0.214088487	HERC	1	1	0.00210669	0.401704938	-1.985480074	-0.639156912	1	21	0.214088487	0.135930184	NA	-1.53640453690451	NA	-1.38235204855894	NA	-1.43637327177029	NA	-1.66482769353162	Low	NA	NA	NA	NA	NA	FALSE	TRUE	FALSE	NA	NA	NA	NA	NA
P51511	HERC6	MMP15	1.18397358	NA	HERC	NA	1	7.09e-22	NA	NA	NA	1	21	0.214088487	0.135930184	NA	2.87027205175691	NA	2.58247509387188	NA	2.68339617517619	NA	3.11018894109901	Low	NA	NA	NA	NA	NA	FALSE	TRUE	FALSE	NA	NA	NA	NA	NA
P51511	HUWE1	MMP15	0.329157957	NA	Other	NA	3	0.004497453	NA	NA	NA	1	21	0.214088487	0.135930184	NA	0.529192091264443	NA	0.476130962822106	NA	0.494737783745371	NA	0.573425570917666	Medium	NA	NA	NA	NA	NA	FALSE	TRUE	FALSE	NA	NA	NA	NA	NA
P51511	ITCH	MMP15	-0.006640316	NA	NEDD4	NA	3	0.975486338	NA	NA	NA	1	21	0.214088487	0.135930184	NA	-0.390457230222373	NA	-0.351306793951556	NA	-0.365035585218225	NA	-0.423094305177947	Medium	NA	NA	NA	NA	NA	FALSE	TRUE	FALSE	NA	NA	NA	NA	NA
P51511	NEDD4	MMP15	-0.091353624	NA	NEDD4	NA	3	0.655132404	NA	NA	NA	1	21	0.214088487	0.135930184	NA	-0.622461211443276	NA	-0.56004815796803	NA	-0.581934396413752	NA	-0.674490759476595	Medium	NA	NA	NA	NA	NA	FALSE	TRUE	FALSE	NA	NA	NA	NA	NA
P51511	NEDD4L	MMP15	0.876659299	NA	NEDD4	NA	1	0.023951214	NA	NA	NA	1	21	0.214088487	0.135930184	NA	2.02863171966129	NA	1.82522450701389	NA	1.89655283513913	NA	2.19819857709695	Low	NA	NA	NA	NA	NA	FALSE	TRUE	FALSE	NA	NA	NA	NA	NA
P51511	SMURF1	MMP15	0.056186357	NA	NEDD4	NA	1	0.944599505	NA	NA	NA	1	21	0.214088487	0.135930184	NA	-0.218394084454723	NA	-0.196496106843965	NA	-0.204175019071168	NA	-0.236648949655051	Low	NA	NA	NA	NA	NA	FALSE	TRUE	FALSE	NA	NA	NA	NA	NA
P51511	SMURF2	MMP15	-0.307673748	NA	NEDD4	NA	1	0.245198917	NA	NA	NA	1	21	0.214088487	0.135930184	NA	-1.21489622751182	NA	-1.09308079255683	NA	-1.13579752419137	NA	-1.31644552964144	Low	NA	NA	NA	NA	NA	FALSE	TRUE	FALSE	NA	NA	NA	NA	NA
P51511	TRIP12	MMP15	-0.154036104	NA	Other	NA	1	0.601015142	NA	NA	NA	1	21	0.214088487	0.135930184	NA	-0.79412945644676	NA	-0.714503540292792	NA	-0.742425772748475	NA	-0.860508205739536	Low	NA	NA	NA	NA	NA	FALSE	TRUE	FALSE	NA	NA	NA	NA	NA
P51511	UBE3A	MMP15	0.140681656	NA	Other	NA	1	0.426742156	NA	NA	NA	1	21	0.214088487	0.135930184	NA	0.0130128364324958	NA	0.0117080629924885	NA	0.0121656048212499	NA	0.0141005379402644	Low	NA	NA	NA	NA	NA	FALSE	TRUE	FALSE	NA	NA	NA	NA	NA
P51511	UBE3B	MMP15	-0.387452846	NA	Other	NA	1	0.107401736	NA	NA	NA	1	21	0.214088487	0.135930184	NA	-1.43338690850627	NA	-1.28966381038119	NA	-1.34006285065521	NA	-1.55319915003299	Low	NA	NA	NA	NA	NA	FALSE	TRUE	FALSE	NA	NA	NA	NA	NA
P51511	UBE3C	MMP15	-0.140273455	NA	Other	NA	1	0.42328649	NA	NA	NA	1	21	0.214088487	0.135930184	NA	-0.756437747369057	NA	-0.680591110326771	NA	-0.707188071878604	NA	-0.819665966874813	Low	NA	NA	NA	NA	NA	FALSE	TRUE	FALSE	NA	NA	NA	NA	NA
P51511	WWP1	MMP15	0.674909709	NA	NEDD4	NA	1	0.159554688	NA	NA	NA	1	21	0.214088487	0.135930184	NA	1.47610096393062	NA	1.32809500516083	NA	1.37999590608868	NA	1.59948353716242	Low	NA	NA	NA	NA	NA	FALSE	TRUE	FALSE	NA	NA	NA	NA	NA
P51512	AREL1	MMP16	1.249890506	NA	Other	NA	1	1.86e-16	NA	NA	NA	6	24	0.1968092805	0.037177187	NA	5.08035075297426	NA	5.3785569321542	NA	4.98123923009614	NA	5.37654050181599	Low	NA	NA	NA	NA	NA	FALSE	TRUE	FALSE	NA	NA	NA	NA	NA
P51512	G2E3	MMP16	0.218495149	0.624969539	Other	1	1	0.355879945	0.000239295	0.349609278	-0.40647439	6	24	0.1968092805	0.037177187	NA	0.75958499864918	NA	0.804171081623267	NA	0.744766410399654	NA	0.803869596487652	Low	NA	NA	NA	NA	NA	FALSE	TRUE	FALSE	NA	NA	NA	NA	NA
P51512	HECTD2	MMP16	0.485324526	NA	Other	NA	1	0.085762176	NA	NA	NA	6	24	0.1968092805	0.037177187	NA	1.87739809191628	NA	1.9875975129823	NA	1.8407723168496	NA	1.98685235922156	Low	NA	NA	NA	NA	NA	FALSE	TRUE	FALSE	NA	NA	NA	NA	NA
P51512	HECTD3	MMP16	-0.21460532	NA	Other	NA	1	0.360504932	NA	NA	NA	6	24	0.1968092805	0.037177187	NA	-1.05477809881562	NA	-1.11669141189668	NA	-1.03420064880178	NA	-1.11627276234629	Low	NA	NA	NA	NA	NA	FALSE	TRUE	FALSE	NA	NA	NA	NA	NA
P51512	HECTD4	MMP16	0.06704817	NA	Other	NA	1	0.677435686	NA	NA	NA	6	24	0.1968092805	0.037177187	NA	0.125136805705464	NA	0.132482079785676	NA	0.122695537378801	NA	0.132432412023799	Low	NA	NA	NA	NA	NA	FALSE	TRUE	FALSE	NA	NA	NA	NA	NA
P51512	HECW1	MMP16	-0.019737069	NA	NEDD4	NA	3	0.877700703	NA	NA	NA	6	24	0.1968092805	0.037177187	NA	-0.238427647156541	NA	-0.252422861488502	NA	-0.233776210994954	NA	-0.252328227719187	Medium	NA	NA	NA	NA	NA	FALSE	TRUE	FALSE	NA	NA	NA	NA	NA
P51512	HECW2	MMP16	0.047834337	-0.127806647	NEDD4	1	2	0.812833916	0.585130009	-0.374271121	0.175640984	6	24	0.1968092805	0.037177187	NA	0.0446453907768614	NA	0.0472659837337097	NA	0.0437744129872289	NA	0.0472482636342911	Low	NA	NA	NA	NA	NA	FALSE	TRUE	FALSE	NA	NA	NA	NA	NA
P51512	HERC1	MMP16	-0.180255094	NA	HERC	NA	1	0.259987211	NA	NA	NA	6	24	0.1968092805	0.037177187	NA	-0.91087665583663	NA	-0.96434324907967	NA	-0.893106549616849	NA	-0.963981715120203	Low	NA	NA	NA	NA	NA	FALSE	TRUE	FALSE	NA	NA	NA	NA	NA
P51512	HERC2	MMP16	0.001721463	NA	HERC	NA	3	0.990413295	NA	NA	NA	6	24	0.1968092805	0.037177187	NA	-0.148532642709969	NA	-0.157251204482521	NA	-0.145634949788377	NA	-0.157192250732763	Medium	NA	NA	NA	NA	NA	FALSE	TRUE	FALSE	NA	NA	NA	NA	NA
P51512	HERC3	MMP16	0.253156387	0.212650532	HERC	1	2	0.024654586	0.358512235	1.190480854	0.040505855	6	24	0.1968092805	0.037177187	NA	0.904789346464477	NA	0.957898627120726	NA	0.887137996317149	NA	0.957539509261228	Low	NA	NA	NA	NA	NA	FALSE	TRUE	FALSE	NA	NA	NA	NA	NA
P51512	HERC4	MMP16	-0.045835033	0.276381993	HERC	1	1	0.870438229	0.119759952	-0.165839433	-0.322217026	6	24	0.1968092805	0.037177187	NA	-0.347758359519645	NA	-0.368171062640493	NA	-0.340974012870862	NA	-0.368033034669473	Low	NA	NA	NA	NA	NA	FALSE	TRUE	FALSE	NA	NA	NA	NA	NA
P51512	HERC5	MMP16	-0.087691824	0.058263343	HERC	1	3	0.30969119	0.530843348	-1.505094275	-0.145955167	6	24	0.1968092805	0.037177187	NA	-0.523106627195376	NA	-0.553811914327041	NA	-0.512901447086775	NA	-0.553604289278203	Low	NA	NA	NA	NA	NA	FALSE	TRUE	FALSE	NA	NA	NA	NA	NA
P51512	HUWE1	MMP16	-0.063140382	NA	Other	NA	2	0.812322786	NA	NA	NA	6	24	0.1968092805	0.037177187	NA	-0.420254671257302	NA	-0.444922759326772	NA	-0.412056008903021	NA	-0.44475595701132	Medium	NA	NA	NA	NA	NA	FALSE	TRUE	FALSE	NA	NA	NA	NA	NA
P51512	ITCH	MMP16	0.026520037	NA	NEDD4	NA	2	0.880779647	NA	NA	NA	6	24	0.1968092805	0.037177187	NA	-0.0446453907768614	NA	-0.0472659837337098	NA	-0.0437744129872289	NA	-0.0472482636342912	Medium	NA	NA	NA	NA	NA	FALSE	TRUE	FALSE	NA	NA	NA	NA	NA
P51512	NEDD4	MMP16	0.004230582	NA	NEDD4	NA	2	0.980675765	NA	NA	NA	6	24	0.1968092805	0.037177187	NA	-0.138021333564405	NA	-0.146122903028573	NA	-0.13532870362124	NA	-0.146068121298364	Medium	NA	NA	NA	NA	NA	FALSE	TRUE	FALSE	NA	NA	NA	NA	NA
P51512	NEDD4L	MMP16	0.250501342	NA	NEDD4	NA	2	0.023300437	NA	NA	NA	6	24	0.1968092805	0.037177187	NA	0.893666717848464	NA	0.946123122996052	NA	0.876232356785973	NA	0.945768419793508	Medium	NA	NA	NA	NA	NA	FALSE	TRUE	FALSE	NA	NA	NA	NA	NA
P51512	SMURF1	MMP16	0.525459035	NA	NEDD4	NA	2	7.29e-06	NA	NA	NA	6	24	0.1968092805	0.037177187	NA	2.0455313018216	NA	2.1655997977915	NA	2.0056254503802	NA	2.16478791066494	Medium	NA	NA	NA	NA	NA	FALSE	TRUE	FALSE	NA	NA	NA	NA	NA
P51512	SMURF2	MMP16	-0.057265924	NA	NEDD4	NA	1	0.731864285	NA	NA	NA	6	24	0.1968092805	0.037177187	NA	-0.39564513934565	NA	-0.418868698318682	NA	-0.387926579311795	NA	-0.418711663715967	Low	NA	NA	NA	NA	NA	FALSE	TRUE	FALSE	NA	NA	NA	NA	NA
P51512	TRIP12	MMP16	-0.014457849	NA	Other	NA	3	0.902530426	NA	NA	NA	6	24	0.1968092805	0.037177187	NA	-0.216311711855168	NA	-0.229008766102149	NA	-0.212091730948183	NA	-0.228922910317872	Medium	NA	NA	NA	NA	NA	FALSE	TRUE	FALSE	NA	NA	NA	NA	NA
P51512	UBE3A	MMP16	0.209303814	0.180968029	Other	1	2	0.06413724	0.132563037	1.156578956	0.028335785	6	24	0.1968092805	0.037177187	NA	0.721080263064521	NA	0.76340619695888	NA	0.707012855819492	NA	0.763119994649348	Low	NA	NA	NA	NA	NA	FALSE	TRUE	FALSE	NA	NA	NA	NA	NA
P51512	UBE3B	MMP16	0.273263236	NA	Other	NA	1	0.277586121	NA	NA	NA	6	24	0.1968092805	0.037177187	NA	0.989021822398132	NA	1.04707537679303	NA	0.969727198120432	NA	1.04668282641515	Low	NA	NA	NA	NA	NA	FALSE	TRUE	FALSE	NA	NA	NA	NA	NA
P51512	UBE3C	MMP16	-0.19459876	NA	Other	NA	1	0.364058746	NA	NA	NA	6	24	0.1968092805	0.037177187	NA	-0.970965757870736	NA	-1.0279594582761	NA	-0.952023385659776	NA	-1.02757407448929	Low	NA	NA	NA	NA	NA	FALSE	TRUE	FALSE	NA	NA	NA	NA	NA
P51512	UBR5	MMP16	1.08917708	NA	Other	NA	1	7.31e-12	NA	NA	NA	6	24	0.1968092805	0.037177187	NA	4.4070831620275	NA	4.66576991319465	NA	4.32110627876145	NA	4.66402070794819	Low	NA	NA	NA	NA	NA	FALSE	TRUE	FALSE	NA	NA	NA	NA	NA
P51512	WWP1	MMP16	0.169322025	NA	NEDD4	NA	2	0.213187488	NA	NA	NA	6	24	0.1968092805	0.037177187	NA	0.553586834346429	NA	0.58608124718163	NA	0.542787022115899	NA	0.585861524303842	Medium	NA	NA	NA	NA	NA	FALSE	TRUE	FALSE	NA	NA	NA	NA	NA
P51513	G2E3	NOVA1	NA	0.180924117	Other	1	NA	NA	0.241831713	NA	NA	21	19	0.100871035	0.031963195	0.496363858648652	NA	0.48534243767598	NA	0.442408580442478	NA	0.638625806119942	NA	Low	NA	NA	NA	NA	NA	FALSE	FALSE	FALSE	NA	FALSE	NA	NA	NA
P51513	HACE1	NOVA1	0.067558013	0.026718133	Other	2	3	0.769363869	0.921140326	2.528545426	0.04083988	21	19	0.100871035	0.031963195	-0.459780181439053	0.210143558041257	-0.449571076069602	0.210021441810181	-0.409801587770352	0.172641158737467	-0.591556947375032	0.238521080249624	Medium	0.395869993611617	0.975283214957507	NA	FALSE	FALSE	FALSE	FALSE	FALSE	0.396185994849492	FALSE	0.44501675162127	0.44501675162127	FALSE
P51513	HECTD1	NOVA1	0.069592233	-0.083325368	Other	2	3	0.630438494	0.644567516	-0.835186626	0.152917601	21	19	0.100871035	0.031963195	-1.14209765643104	0.222153121586116	-1.11673815685406	0.222024026494252	-1.01795042911453	0.182507485288903	-1.46943219937827	0.252152400175614	Medium	0.704732687549187	0.92533250571939	NA	FALSE	FALSE	FALSE	FALSE	FALSE	0.433216809984185	FALSE	1.54177082558639	1.54177082558639	FALSE
P51513	HECTD3	NOVA1	0.005351164	0.135581558	Other	2	3	0.980352373	0.419098469	0.039468229	-0.130230394	21	19	0.100871035	0.031963195	0.215220310093655	-0.157111264933121	0.210441489883277	-0.157019966224219	0.191825633981787	-0.129073054066392	0.27690421377805	-0.178327372870862	Medium	-0.107189425457869	0.998178178722274	NA	FALSE	FALSE	FALSE	FALSE	FALSE	0.389739247370708	FALSE	0.163572408026183	0.163572408026183	FALSE
P51513	HECTD4	NOVA1	0.21957409	0.313865843	Other	2	3	0.14878869	0.025630054	0.699579438	-0.094291753	21	19	0.100871035	0.031963195	1.32066026853293	1.1076112540484	1.29133590792978	1.10696761161129	1.1771030957796	0.909946001257071	1.69917231866679	1.25718168700845	Medium	0.176881146183819	0.99544813892628	NA	FALSE	FALSE	FALSE	FALSE	FALSE	0.546900022352666	FALSE	4.38371409362702	4.38371409362702	FALSE
P51513	HECW1	NOVA1	0.185913033	0.191031148	NEDD4	2	3	0.436756771	0.520988701	0.973207956	-0.005118115	21	19	0.100871035	0.031963195	0.559031838210533	0.90888417289267	0.546618917489795	0.908356012473606	0.498264484118968	0.746683925164762	0.719254941920788	1.03161875034772	Medium	0.378022153097936	0.977746602639883	NA	FALSE	FALSE	FALSE	FALSE	FALSE	0.475067077392655	FALSE	2.11928910078414	2.11928910078414	FALSE
P51513	HERC1	NOVA1	0.108726832	0.116750611	HERC	2	3	0.595856141	0.611249443	0.931274201	-0.008023779	21	19	0.100871035	0.031963195	0.098460264366393	0.453194726473036	0.0962740213437503	0.452931371115125	0.0877575291378345	0.37231720753797	0.12667978259529	0.514393573276032	Medium	0.301829244609948	0.985552019504325	NA	FALSE	FALSE	FALSE	FALSE	FALSE	0.414863987464742	FALSE	0.697853559180349	0.697853559180349	FALSE
P51513	HERC2	NOVA1	-0.068691958	0.068098405	HERC	2	3	0.85545015	0.823213478	-1.008716107	-0.136790363	21	19	0.100871035	0.031963195	-0.20320453227353	-0.594244701197998	-0.198692514215167	-0.593899380485225	-0.181115983962573	-0.488195282999256	-0.261444615616681	-0.674490759476595	Medium	-0.187002083232892	0.994437226034646	NA	FALSE	FALSE	FALSE	FALSE	FALSE	0.390061261167737	FALSE	0.103221291014752	0.103221291014752	FALSE
P51513	HERC4	NOVA1	NA	0.533103394	HERC	1	NA	NA	0.000717609	NA	NA	21	19	0.100871035	0.031963195	2.68002825357866	NA	2.62052005392496	NA	2.38870633820811	NA	3.44814630244341	NA	Low	NA	NA	NA	NA	NA	FALSE	FALSE	FALSE	NA	FALSE	NA	NA	NA
P51513	HERC5	NOVA1	0.037341755	-0.108179395	HERC	1	2	0.846666396	0.620181299	-0.345183618	0.14552115	21	19	0.100871035	0.031963195	-1.29620341271758	0.031753772010813	-1.2674220999188	0.031735319620473	-1.15530472614645	0.0260869666685468	-1.66770592765524	0.0360417615111115	Low	0.662104903863643	0.934932674958298	NA	FALSE	FALSE	FALSE	FALSE	FALSE	0.423196569129834	FALSE	1.70062798226009	1.70062798226009	FALSE
P51513	HERC6	NOVA1	-0.319139812	0.133675952	HERC	2	3	0.099336109	0.516965386	-2.387413796	-0.452815764	21	19	0.100871035	0.031963195	0.203404725688997	-2.07283080166232	0.19888826247237	-2.0716262618348	0.181294416141321	-1.70291164193307	0.26170218610475	-2.35274327034152	Medium	-1.22321804227351	0.773687012869737	NA	FALSE	FALSE	FALSE	FALSE	FALSE	0.505865335814779	FALSE	3.95967183701588	3.95967183701588	FALSE
P51513	HUWE1	NOVA1	-0.165911655	0.185419864	Other	4	3	0.178423665	0.294163626	-0.894789002	-0.351331519	21	19	0.100871035	0.031963195	0.524239441607821	-1.1682072661779	0.51259906232604	-1.16752841087636	0.467254057950746	-0.959727997176511	0.674490759476595	-1.32596050852774	Medium	-0.836580940405359	0.892524058729982	NA	FALSE	FALSE	FALSE	FALSE	FALSE	0.437221504924497	FALSE	1.51404377340746	1.51404377340746	FALSE
P51513	ITCH	NOVA1	-0.154971401	0.100871035	NEDD4	4	3	0.325198156	0.625231599	-1.53633202	-0.255842436	21	19	0.100871035	0.031963195	0	-1.103618541453	0	-1.10297721921555	0	-0.906665831570209	0	-1.25264980351766	Medium	-0.572122875512945	0.948401613953689	NA	FALSE	FALSE	FALSE	FALSE	FALSE	0.402628953959652	FALSE	0.809504960715291	0.809504960715291	FALSE
P51513	NEDD4	NOVA1	0.672917951	0.615768751	NEDD4	4	3	1.62e-09	5.76e-05	1.092809516	0.0571492	21	19	0.100871035	0.031963195	3.19258935118997	3.78404836820084	3.12170008191858	3.78184942511049	2.84555150054853	3.10874385631443	4.10761160887993	4.29504150835254	Medium	1.21804228643088	0.860994956896088	NA	FALSE	FALSE	FALSE	FALSE	FALSE	0.767700869033272	TRUE	29.6884497463962	29.6884497463962	TRUE
P51513	NEDD4L	NOVA1	-0.210840558	0.073082599	NEDD4	3	1	0.243280234	0.771885125	-2.884962507	-0.283923157	21	19	0.100871035	0.031963195	-0.172300365884366	-1.43345709932245	-0.16847455376475	-1.43262410505886	-0.153571133257264	-1.1776411179775	-0.221683062012683	-1.62702934607568	Low	-0.692535636844525	0.924740721580663	NA	FALSE	FALSE	FALSE	FALSE	FALSE	0.438930051569025	FALSE	1.50966016684761	1.50966016684761	FALSE
P51513	SMURF1	NOVA1	0.034844434	0.054936671	NEDD4	3	1	0.914116125	0.816762178	0.63426548	-0.020092237	21	19	0.100871035	0.031963195	-0.284812996451676	0.0170101674639054	-0.278488918101314	0.0170002827091214	-0.253853521476763	0.0139745184133146	-0.366442734061218	0.0193071991191905	Low	0.207434911026311	0.9931634364131	NA	FALSE	FALSE	FALSE	FALSE	FALSE	0.366333584748644	FALSE	0.146582103335585	0.146582103335585	FALSE
P51513	SMURF2	NOVA1	-0.445837578	-0.263617411	NEDD4	3	1	0.001173007	0.020579889	1.691229636	-0.182220167	21	19	0.100871035	0.031963195	-2.25998658601815	-2.82082505585737	-2.20980512513397	-2.81918585012793	-2.01432364568481	-2.31741820105324	-2.90771725251197	-3.20174572939424	Low	-0.69231253578522	0.938505666676195	NA	FALSE	FALSE	FALSE	FALSE	FALSE	0.677314284547889	FALSE	11.5399903702638	11.5399903702638	FALSE
P51513	TRIP12	NOVA1	-0.065787393	0.32150019	Other	2	3	0.750515427	0.178594499	-0.204626296	-0.387287583	21	19	0.100871035	0.031963195	1.36799653392722	-0.577096822434799	1.33762110383322	-0.576761466502032	1.21929385888945	-0.474107629363036	1.76007554544167	-0.655027252697174	Medium	-0.876238648879614	0.890125996677144	NA	FALSE	FALSE	FALSE	FALSE	FALSE	0.506915554495743	FALSE	2.78492027767005	2.78492027767005	FALSE
P51513	UBE3B	NOVA1	0.031963195	-0.098181182	Other	3	1	0.896252583	0.062540175	-0.32555317	0.130144377	21	19	0.100871035	0.031963195	-1.23421015199251	0	-1.20680535727017	0	-1.10005019865317	0	-1.58794489063627	0	Low	0.614386536630452	0.943565469352048	NA	FALSE	FALSE	FALSE	FALSE	FALSE	0.412435352232542	FALSE	1.50910489661191	1.50910489661191	FALSE
P51513	UBE3C	NOVA1	-0.126612988	-0.170645985	Other	3	1	0.46549204	0.269624419	0.741962889	0.044032997	21	19	0.100871035	0.031963195	-1.68352338684453	-0.936197041834053	-1.64614189816349	-0.935653009671662	-1.50052260803865	-0.769122516128179	-2.1660349788005	-1.06261991481519	Low	0.252376687135488	0.990934722456072	NA	FALSE	FALSE	FALSE	FALSE	FALSE	0.523677712874133	FALSE	2.97461582625554	2.97461582625554	FALSE
P51513	WWP1	NOVA1	0.035056812	0.048547357	NEDD4	3	1	0.902314752	0.854255402	0.722115768	-0.013490545	21	19	0.100871035	0.031963195	-0.324429516789492	0.018263997967258	-0.317225780622576	0.0182533846007721	-0.289163684010434	0.0150045892514446	-0.417413673616093	0.0207303453193271	Low	0.225030324872631	0.991961675691366	NA	FALSE	FALSE	FALSE	FALSE	FALSE	0.367261255904281	FALSE	0.164073128806898	0.164073128806898	FALSE
P51530	AREL1	DNA2	-0.310847394	-0.377640679	Other	6	12	1.4e-11	0.002146961	0.823130058	0.066793285	27	27	-0.096318672	-0.145074341	-1.54390825533647	-1.25006629564999	-1.34095873701291	-1.10580165062731	-1.48867486415745	-1.11185205886616	-1.30990844230536	-1.27596652046324	High	0.132819854790708	0.997426348180302	NA	FALSE	FALSE	FALSE	FALSE	FALSE	0.522428212521909	FALSE	2.5086462450629	2.5086462450629	FALSE
P51530	G2E3	DNA2	-0.068986343	-0.086381532	Other	6	17	0.152838449	0.282995297	0.79862375	0.017395189	27	27	-0.096318672	-0.145074341	0.0545354863774816	0.573766604897384	0.0473666985602036	0.507550728291936	0.0525844767615835	0.510327798760541	0.0462699086970835	0.58565452164939	High	0.460855833597115	0.965894009464324	NA	FALSE	FALSE	FALSE	FALSE	FALSE	0.42599532705938	FALSE	0.454673813673169	0.454673813673169	FALSE
P51530	HACE1	DNA2	-0.091416627	0.013225705	Other	9	17	0.014805114	0.910137584	-6.912041891	-0.104642332	27	27	-0.096318672	-0.145074341	0.601184634574254	0.404623662043714	0.522157832567953	0.357927827450269	0.579677225712694	0.359886234253958	0.510067114086035	0.413007092465093	High	-0.345590833644276	0.981178669736667	NA	FALSE	FALSE	FALSE	FALSE	FALSE	0.403192211456325	FALSE	0.687843620765228	0.687843620765228	FALSE
P51530	HECTD1	DNA2	-0.057444775	0.050279838	Other	9	17	0.232205964	0.6154772	-1.142501195	-0.107724613	27	27	-0.096318672	-0.145074341	0.80453943942262	0.660799599070161	0.698781282395639	0.584539627960855	0.775757002757108	0.587737944204046	0.682600795885787	0.674490759476595	High	-0.276507737543522	0.988124832514162	NA	FALSE	FALSE	FALSE	FALSE	FALSE	0.426763916494682	FALSE	0.830228559155164	0.830228559155164	FALSE
P51530	HECTD2	DNA2	-0.479970806	-0.27184137	Other	6	12	2.04e-10	0.066606594	1.765628263	-0.208129436	27	27	-0.096318672	-0.145074341	-0.963276728084521	-2.52539707662154	-0.836652268825805	-2.23395212360752	-0.928815457376211	-2.24617522195993	-0.817279338997515	-2.5777209831654	High	-1.98753079471217	0.459849850007324	NA	FALSE	FALSE	FALSE	FALSE	FALSE	0.588781287593006	FALSE	15.1274105357469	15.1274105357469	FALSE
P51530	HECTD3	DNA2	-0.145990326	0.036379648	Other	6	13	0.018934263	0.788484507	-4.012966975	-0.182369974	27	27	-0.096318672	-0.145074341	0.728254550371102	-0.00690728652877599	0.632524179279495	-0.00611014701496672	0.70220120923537	-0.0061435787645205	0.617877895516856	-0.00705039915773604	High	-0.969578955643908	0.856656529679099	NA	FALSE	FALSE	FALSE	FALSE	FALSE	0.432621318621388	FALSE	2.98821849822395	2.98821849822395	FALSE
P51530	HECTD4	DNA2	-0.145074341	0.062571748	Other	6	13	0.005495589	0.551465658	-2.31852786	-0.207646089	27	27	-0.096318672	-0.145074341	0.871998013052279	0	0.757372305134491	0	0.840802242710502	0	0.739835126227592	0	High	-1.12664357011687	0.810276226105928	NA	FALSE	FALSE	FALSE	FALSE	FALSE	0.458321035809543	FALSE	3.95559792731132	3.95559792731132	FALSE
P51530	HECW1	DNA2	0.013800443	0.05835164	NEDD4	8	17	0.866819183	0.559497332	0.236504801	-0.044551197	27	27	-0.096318672	-0.145074341	0.848837864121551	1.19804762663732	0.737256599455845	1.05978622707913	0.818470649208008	1.06558486132434	0.720185205641606	1.22287007243469	High	0.307527760015864	0.985376356680623	NA	FALSE	FALSE	FALSE	FALSE	FALSE	0.45064324550912	FALSE	1.15044365223472	1.15044365223472	FALSE
P51530	HECW2	DNA2	0.013803402	-0.044467674	NEDD4	7	15	0.874211151	0.756345629	-0.310414302	0.058271076	27	27	-0.096318672	-0.145074341	0.28456068799351	1.19806993995123	0.247154673508849	1.05980596531176	0.274380515862302	1.06560470755497	0.241431734212526	1.22289284805995	High	0.927896398521704	0.865503170231838	NA	FALSE	FALSE	FALSE	FALSE	FALSE	0.457873694492994	FALSE	2.41749123221217	2.41749123221217	FALSE
P51530	HERC1	DNA2	-0.024478474	0.128697602	HERC	6	13	0.830332145	0.377962071	-0.190201477	-0.153176076	27	27	-0.096318672	-0.145074341	1.23489977452654	0.909392847650512	1.07256997704553	0.804443824699495	1.19072117642814	0.808845349640149	1.04773430316348	0.928234631706021	High	-0.481258748004249	0.965806111389847	NA	FALSE	FALSE	FALSE	FALSE	FALSE	0.525452666812423	FALSE	1.94254492103572	1.94254492103572	FALSE
P51530	HERC2	DNA2	-0.110266847	-0.024823545	HERC	8	17	0.08194464	0.862966212	4.442026592	-0.085443302	27	27	-0.096318672	-0.145074341	0.392368581358904	0.262477370706561	0.340791025298273	0.232186013485559	0.378331576721065	0.233456422304484	0.332899908683625	0.267915660606342	High	-0.275805202654474	0.987853917215244	NA	FALSE	FALSE	FALSE	FALSE	FALSE	0.415559944174645	FALSE	0.407670564937446	0.407670564937446	FALSE
P51530	HERC3	DNA2	-0.197475013	-0.182511215	HERC	7	15	0.000200052	0.035105823	1.081988375	-0.014963798	27	27	-0.096318672	-0.145074341	-0.473028683767864	-0.395144522895469	-0.41084821210312	-0.349542633998425	-0.456106060134534	-0.351455161106133	-0.401334900683642	-0.403331554265189	High	-0.0743066919701962	0.999111977255939	NA	FALSE	FALSE	FALSE	FALSE	FALSE	0.419214600675052	FALSE	0.358327745959693	0.358327745959693	FALSE
P51530	HERC4	DNA2	0.187150407	0.228399132	HERC	6	17	1.16e-08	0.001183252	0.819400693	-0.041248725	27	27	-0.096318672	-0.145074341	1.78206640709175	2.50525011477959	1.54781057117031	2.21613023389057	1.71831289671982	2.22825581953957	1.511970561288	2.55715659478949	High	0.841788463417396	0.904646674704479	NA	FALSE	FALSE	FALSE	FALSE	FALSE	0.722928489958064	TRUE	6.13997232488416	6.13997232488416	FALSE
P51530	HERC5	DNA2	-0.246126148	-0.12752849	HERC	6	13	2.12e-06	0.133485732	1.929969907	-0.118597658	27	27	-0.096318672	-0.145074341	-0.171280932379204	-0.762014427310017	-0.148765745609382	-0.674073698693797	-0.165153348886526	-0.677761901779634	-0.145321030931696	-0.777802665939397	High	-0.831700711879454	0.890666879673213	NA	FALSE	FALSE	FALSE	FALSE	FALSE	0.466857914753309	FALSE	2.54029100574203	2.54029100574203	FALSE
P51530	HERC6	DNA2	-0.092303743	0.019713408	HERC	9	17	0.012635685	0.776715063	-4.682282384	-0.112017151	27	27	-0.096318672	-0.145074341	0.636789450303694	0.397934071716076	0.553082331201275	0.352010253276752	0.614008277467983	0.353936281995715	0.54027554684071	0.406178899973715	High	-0.393803148158317	0.975645481033009	NA	FALSE	FALSE	FALSE	FALSE	FALSE	0.403653903283702	FALSE	0.815912570422888	0.815912570422888	FALSE
P51530	HUWE1	DNA2	-0.308254666	-0.422807067	Other	4	8	2.89e-09	1.78e-07	0.729066967	0.114552401	27	27	-0.096318672	-0.145074341	-1.79178349282875	-1.23051497637383	-1.55625032850193	-1.08850666299125	-1.72768235325297	-1.09446244147835	-1.5202148935516	-1.25601011581967	Medium	0.454688779623852	0.971105078877845	NA	FALSE	FALSE	FALSE	FALSE	FALSE	0.553229287795995	FALSE	3.25202498169193	3.25202498169193	FALSE
P51530	ITCH	DNA2	-0.096823368	-0.202421336	NEDD4	4	8	0.1177718	0.01192088	0.478325901	0.105597968	27	27	-0.096318672	-0.145074341	-0.582296353597364	0.363852351079146	-0.505752450113672	0.321861753899013	-0.561464673885052	0.3236228247081	-0.4940416030968	0.37139103740688	Medium	0.927076839266769	0.866180172526835	NA	FALSE	FALSE	FALSE	FALSE	FALSE	0.448213389763554	FALSE	1.97909784667726	1.97909784667726	FALSE
P51530	NEDD4	DNA2	-0.180680813	-0.237703456	NEDD4	4	8	0.000319713	0.001296607	0.760110164	0.057022643	27	27	-0.096318672	-0.145074341	-0.775926268706607	-0.268502327421123	-0.673929364457732	-0.237515656483779	-0.748167469582747	-0.23881522651429	-0.658324331431064	-0.27406544888699	Medium	0.412910801922433	0.973125651626874	NA	FALSE	FALSE	FALSE	FALSE	FALSE	0.418273966977162	FALSE	0.719245233645765	0.719245233645765	FALSE
P51530	NEDD4L	DNA2	-0.010772504	-0.054272671	NEDD4	12	21	0.821452451	0.396977095	0.198488554	0.043500167	27	27	-0.096318672	-0.145074341	0.230750408544418	1.01274722784758	0.200417852121337	0.895870531122332	0.222495301716793	0.900772298486641	0.195777117696589	1.0337304196763	High	0.773354609108678	0.905571840769916	NA	FALSE	FALSE	FALSE	FALSE	FALSE	0.448976035884746	FALSE	1.61967443963902	1.61967443963902	FALSE
P51530	SMURF1	DNA2	-0.260198589	-0.241175433	NEDD4	12	21	7.56e-16	0.000122085	1.07887684	-0.019023156	27	27	-0.096318672	-0.145074341	-0.794980639922715	-0.868132302762446	-0.690479004290416	-0.767944977556927	-0.766540169763408	-0.772146798576598	-0.674490759476595	-0.886119206247032	High	-0.26666997066773	0.988771729230165	NA	FALSE	FALSE	FALSE	FALSE	FALSE	0.43704367815062	FALSE	1.24543879760305	1.24543879760305	FALSE
P51530	SMURF2	DNA2	-0.244925546	-0.310329369	NEDD4	16	20	5.72e-05	1.39e-07	0.78924385	0.065403823	27	27	-0.096318672	-0.145074341	-1.17450065621284	-0.752960892567612	-1.02011043151833	-0.666064992517972	-1.13248283944141	-0.669709375862899	-0.996489473871679	-0.768561550277485	High	0.299044344157777	0.986339443658588	NA	FALSE	FALSE	FALSE	FALSE	FALSE	0.452156597044843	FALSE	1.3805409335134	1.3805409335134	FALSE
P51530	TRIP12	DNA2	-0.196769837	-0.292135304	Other	8	17	0.000758293	0.001194564	0.673557199	0.095365467	27	27	-0.096318672	-0.145074341	-1.07465078150457	-0.389826911051153	-0.933386002513634	-0.344838704314613	-1.03620509874426	-0.346725493809344	-0.911773174576428	-0.397903766390436	High	0.612518802587181	0.94252989184567	NA	FALSE	FALSE	FALSE	FALSE	FALSE	0.437267366927798	FALSE	1.51020271128447	1.51020271128447	FALSE
P51530	UBE3A	DNA2	-0.224695752	-0.261607354	Other	7	15	4.53e-06	0.002257509	0.85890457	0.036911602	27	27	-0.096318672	-0.145074341	-0.907111972414889	-0.600411469186102	-0.787870471353665	-0.531120626155542	-0.874659998508803	-0.534026659629529	-0.769627098420801	-0.612851443039078	High	0.173166447268189	0.995298109121271	NA	FALSE	FALSE	FALSE	FALSE	FALSE	0.422043790697697	FALSE	0.821841290736909	0.821841290736909	FALSE
P51530	UBE3B	DNA2	-0.095437296	-0.096318672	Other	16	20	0.145960819	0.257576797	0.990849375	0.000881376	27	27	-0.096318672	-0.145074341	0	0.37430448343231	0	0.331107651695733	0	0.332919311555916	0	0.382059728336711	High	0.290740941819864	0.986358056704447	NA	FALSE	FALSE	FALSE	FALSE	FALSE	0.410594574528393	FALSE	0.134953548588329	0.134953548588329	FALSE
P51530	UBE3C	DNA2	-0.171063747	-0.171669335	Other	16	20	0.006675508	0.001786503	0.996472358	0.000605588	27	27	-0.096318672	-0.145074341	-0.413527942201751	-0.195981674322929	-0.359168950083474	-0.173364292528433	-0.39873396042457	-0.174312857529436	-0.350852287204841	-0.20004223450434	High	0.0904597410739004	0.998681486343138	NA	FALSE	FALSE	FALSE	FALSE	FALSE	0.417786081429614	FALSE	0.168870225194243	0.168870225194243	FALSE
P51530	UBR5	DNA2	-0.584003279	-0.478308101	Other	6	12	2.32e-25	0.001878536	1.220977186	-0.105695178	27	27	-0.096318672	-0.145074341	-2.09637574810976	-3.30988819744573	-1.82080338373288	-2.92790857961996	-2.02137780613145	-2.94392866982572	-1.77864214483051	-3.37846603905211	High	-1.73111809328264	0.610589935903902	NA	FALSE	FALSE	FALSE	FALSE	FALSE	0.70532120824178	TRUE	16.5745390159676	16.5745390159676	FALSE
P51530	WWP1	DNA2	0.012052477	0.049326555	NEDD4	12	21	0.918082345	0.462620205	0.244340538	-0.037274078	27	27	-0.096318672	-0.145074341	0.799307777992834	1.18486651340451	0.694237332274823	1.04812628806575	0.770712504263506	1.05386112480168	0.678162062269024	1.20941585864936	High	0.347297286053231	0.981279213415401	NA	FALSE	FALSE	FALSE	FALSE	FALSE	0.44480588422347	FALSE	1.13394086521765	1.13394086521765	FALSE
P51531	AREL1	SMARCA2	-0.0464762	0.006813914	Other	18	16	0.493544529	0.916980001	-6.820778777	-0.053290114	27	27	0.093497118	-0.026016108	-0.698034898236297	-0.164457864403967	-0.54673659672689	-0.163370016984338	-0.692538019539647	-0.143237748849061	-0.719732618812525	-0.194561196680524	High	0.0283751634966646	0.999871138843352	NA	FALSE	FALSE	FALSE	FALSE	FALSE	0.39190043715289	FALSE	0.430841786158364	0.430841786158364	FALSE
P51531	G2E3	SMARCA2	0.088701348	0.136761598	Other	20	21	0.140132644	0.000376474	0.648583735	-0.04806025	27	27	0.093497118	-0.026016108	0.348396407844435	0.922096920366538	0.27288186710725	0.915997481102239	0.345652859066131	0.803118096982712	0.359225963682216	1.09088295006227	High	0.291978826645572	0.98650575929945	NA	FALSE	FALSE	FALSE	FALSE	FALSE	0.407107200214333	FALSE	0.453041495808173	0.453041495808173	FALSE
P51531	HACE1	SMARCA2	0.106319695	0.107487571	Other	20	20	0.012201856	0.012740073	0.989134781	-0.001167876	27	27	0.093497118	-0.026016108	0.112661092178073	1.06371288777998	0.0882419235436603	1.05667669450098	0.111773909661698	0.926461255103488	0.116163050180558	1.25842113492736	High	0.630682674840714	0.936993480406008	NA	FALSE	FALSE	FALSE	FALSE	FALSE	0.442742950285849	FALSE	1.13985417258932	1.13985417258932	FALSE
P51531	HECTD1	SMARCA2	0.008537555	0.024152633	Other	20	20	0.890156423	0.56288594	0.353483407	-0.015615078	27	27	0.093497118	-0.026016108	-0.558411183442452	0.277741743503126	-0.437376169559663	0.275904551708814	-0.554013812270907	0.241904528220552	-0.575768839708046	0.328581221578845	High	0.370581296049986	0.97801041963168	NA	FALSE	FALSE	FALSE	FALSE	FALSE	0.395988924613771	FALSE	0.736365632761205	0.736365632761205	FALSE
P51531	HECTD2	SMARCA2	-0.483665813	-0.025919212	Other	18	16	2.37e-10	0.678136812	18.66051379	-0.457746601	27	27	0.093497118	-0.026016108	-0.961625342774618	-3.67858038611974	-0.753194100414369	-3.65424750185519	-0.954052744507378	-3.20393053489871	-0.991516510163614	-4.35192932002891	High	-3.31105907201404	0.00570286659287321	NA	TRUE	TRUE	FALSE	FALSE	FALSE	0.638845571073073	FALSE	34.4541809138598	34.4541809138598	TRUE
P51531	HECTD3	SMARCA2	0.179178736	0.190876293	Other	15	15	0.02127833	2.43e-06	0.938716554	-0.011697557	27	27	0.093497118	-0.026016108	0.784166474873951	1.64935259484391	0.614199248236974	1.63844254216348	0.777991328042105	1.43653545301723	0.808541509847203	1.95125976957061	High	0.697781483755006	0.92627260189551	NA	FALSE	FALSE	FALSE	FALSE	FALSE	0.496341861183516	FALSE	2.07195715301516	2.07195715301516	FALSE
P51531	HECTD4	SMARCA2	-0.042646285	0.118729899	Other	15	15	0.664325024	0.004301046	-0.359187411	-0.161376184	27	27	0.093497118	-0.026016108	0.203192324519451	-0.133673074103478	0.159150610190815	-0.132788860330763	0.201592227500239	-0.116425142000409	0.209508355840803	-0.158141377767457	High	-0.683251594881507	0.926463191819429	NA	FALSE	FALSE	FALSE	FALSE	FALSE	0.394839870216738	FALSE	1.80973983607782	1.80973983607782	FALSE
P51531	HECW1	SMARCA2	0.079585323	0.1299081	NEDD4	20	20	0.186622505	0.002450215	0.612627873	-0.050322777	27	27	0.093497118	-0.026016108	0.293207160582731	0.848822469628332	0.229654828888928	0.843207722430594	0.29089821557327	0.739298300891289	0.302321213558231	1.00419591400351	High	0.261077507109685	0.989172468985939	NA	FALSE	FALSE	FALSE	FALSE	FALSE	0.40702763886475	FALSE	0.356957025341715	0.356957025341715	FALSE
P51531	HECW2	SMARCA2	-0.088970926	0.020395411	NEDD4	17	19	0.041094012	0.820421987	-4.362301206	-0.109366337	27	27	0.093497118	-0.026016108	-0.588667011046853	-0.506029734481175	-0.461074079588778	-0.502682475030216	-0.584031381566694	-0.440736356880622	-0.606965139622387	-0.598656385654797	High	-0.415160772237597	0.972457422200001	NA	FALSE	FALSE	FALSE	FALSE	FALSE	0.40885090581394	FALSE	0.70311757947622	0.70311757947622	FALSE
P51531	HERC1	SMARCA2	-0.026016108	0.012262756	HERC	15	15	0.861713334	0.870887504	-2.12155473	-0.038278864	27	27	0.093497118	-0.026016108	-0.654156941544991	0	-0.512369139206717	0	-0.649005592571852	0	-0.674490759476595	0	High	0.162548165353641	0.995767323720341	NA	FALSE	FALSE	FALSE	FALSE	FALSE	0.394142754647639	FALSE	0.482546643750885	0.482546643750885	FALSE
P51531	HERC2	SMARCA2	-0.065272593	-0.037125243	HERC	20	20	0.274785691	0.66998811	1.758172815	-0.02814735	27	27	0.093497118	-0.026016108	-1.05186428581966	-0.31554294512001	-0.82387385115081	-0.313455707882224	-1.0435810747666	-0.274828213828507	-1.08456044100545	-0.373301776896754	High	0.165699641752901	0.995700381553846	NA	FALSE	FALSE	FALSE	FALSE	FALSE	0.421918757699661	FALSE	1.29223890649871	1.29223890649871	FALSE
P51531	HERC3	SMARCA2	0.022812266	0.093497118	HERC	17	19	0.707783348	0.110851244	0.243988975	-0.070684852	27	27	0.093497118	-0.026016108	0	0.392481622778538	0	0.389885455534492	0	0.341839439026962	0	0.464323761467163	High	0.0292673789758025	0.999862090002731	NA	FALSE	FALSE	FALSE	FALSE	FALSE	0.405753400416796	FALSE	0.0239182823194823	0.0239182823194823	FALSE
P51531	HERC4	SMARCA2	0.162905709	0.153067557	HERC	20	21	0.000231887	2.2e-05	1.064273267	0.009838152	27	27	0.093497118	-0.026016108	0.479703603540734	1.51855028624197	0.375728371604571	1.50850545794232	0.475926038084233	1.32261065959793	0.494614712964252	1.79651463906316	High	0.80502360522372	0.899936285681085	NA	FALSE	FALSE	FALSE	FALSE	FALSE	0.471750174107931	FALSE	2.05374927307191	2.05374927307191	FALSE
P51531	HERC5	SMARCA2	-0.391737405	-0.09749689	HERC	20	14	1.1e-06	0.002498437	4.017947701	-0.294240515	27	27	0.093497118	-0.026016108	-1.53801978683232	-2.93966143806533	-1.20465567849971	-2.92021631683886	-1.52590820298082	-2.56035482579643	-1.58582760225776	-3.47775431292653	High	-2.15023303045855	0.394305946994239	NA	FALSE	FALSE	FALSE	FALSE	FALSE	0.578543766181224	FALSE	14.8571309426364	14.8571309426364	FALSE
P51531	HERC6	SMARCA2	-0.265048567	-0.085885848	HERC	20	20	3.61e-16	0.039493694	3.086056355	-0.179162719	27	27	0.093497118	-0.026016108	-1.44451940674845	-1.9213387569503	-1.13142140363911	-1.90862958419924	-1.4331441188167	-1.67342704661423	-1.48942085585044	-2.2730318743693	High	-1.19806356250694	0.790494825488931	NA	FALSE	FALSE	FALSE	FALSE	FALSE	0.512990273817797	FALSE	5.52734133144979	5.52734133144979	FALSE
P51531	HUWE1	SMARCA2	-0.05008244	0.154800028	Other	12	14	0.446388618	0.046203516	-0.323529916	-0.204882468	27	27	0.093497118	-0.026016108	0.493654693975535	-0.193444758936414	0.386655578430798	-0.192165170498291	0.489767266602388	-0.168484443703094	0.508999459170066	-0.228854022436986	High	-0.989808887532966	0.850379765564288	NA	FALSE	FALSE	FALSE	FALSE	FALSE	0.405989990234962	FALSE	4.02979454586814	4.02979454586814	FALSE
P51531	ITCH	SMARCA2	0.044913467	0.189179276	NEDD4	12	14	0.671059823	0.043176803	0.237412194	-0.144265809	27	27	0.093497118	-0.026016108	0.770500885299064	0.570130692842486	0.603495660271217	0.566359421670337	0.764433352124358	0.496566322860163	0.794451139011587	0.674490759476595	High	-0.431425546068901	0.97157321109575	NA	FALSE	FALSE	FALSE	FALSE	FALSE	0.433220832831405	FALSE	1.96514570912854	1.96514570912854	FALSE
P51531	NEDD4	SMARCA2	-0.01479552	0.154341551	NEDD4	12	14	0.893565985	0.03281576	-0.095862196	-0.169137071	27	27	0.093497118	-0.026016108	0.489962710623851	0.0901908916067816	0.383763828436675	0.0895943015375621	0.486104356846717	0.0785534965279134	0.505192714187782	0.106699961502575	High	-0.693291190057906	0.925464371731784	NA	FALSE	FALSE	FALSE	FALSE	FALSE	0.403741057043257	FALSE	2.34480731904321	2.34480731904321	FALSE
P51531	NEDD4L	SMARCA2	0.133858186	0.205426829	NEDD4	16	16	0.01022747	7.9e-07	0.651610048	-0.071568643	27	27	0.093497118	-0.026016108	0.901337754284015	1.28506680049786	0.705973780857989	1.27656640674632	0.894239908155507	1.11925371456751	0.929354941944221	1.52029296638031	High	0.216504416121368	0.992919548937134	NA	FALSE	FALSE	FALSE	FALSE	FALSE	0.478743559818564	FALSE	1.41676418360052	1.41676418360052	FALSE
P51531	SMURF1	SMARCA2	0.045319373	0.146206019	NEDD4	16	16	0.49050641	0.004941463	0.30996927	-0.100886646	27	27	0.093497118	-0.026016108	0.424449612472585	0.573393358225846	0.332450622729111	0.569600505342593	0.421107160628849	0.499408004201788	0.437643206536991	0.678350642271834	High	-0.134547337574234	0.997142360657384	NA	FALSE	FALSE	FALSE	FALSE	FALSE	0.396699433966924	FALSE	0.546322093238364	0.546322093238364	FALSE
P51531	SMURF2	SMARCA2	-0.092040326	-0.088250767	NEDD4	12	14	0.256768432	0.293951655	1.042940805	-0.003789559	27	27	0.093497118	-0.026016108	-1.46356341893681	-0.530701518410668	-1.14633764699342	-0.527191061312806	-1.45203816339575	-0.462224722930848	-1.50905683221732	-0.627844237649363	High	0.289589737660245	0.987405953356413	NA	FALSE	FALSE	FALSE	FALSE	FALSE	0.449427814947776	FALSE	2.83433084683497	2.83433084683497	FALSE
P51531	TRIP12	SMARCA2	0.201839501	0.21228713	Other	20	20	2.7e-05	2.25e-06	0.950785387	-0.010447629	27	27	0.093497118	-0.026016108	0.956581784147117	1.83149943062843	0.749243727608712	1.81938452243063	0.949048902848248	1.59517975265174	0.986316177532284	2.16674783072382	High	0.751422700038379	0.916155195264608	NA	FALSE	FALSE	FALSE	FALSE	FALSE	0.555151178796114	FALSE	2.61672503021231	2.61672503021231	FALSE
P51531	UBE3A	SMARCA2	-0.06003739	0.025327329	Other	17	19	0.173555602	0.711364277	-2.370458804	-0.085364719	27	27	0.093497118	-0.026016108	-0.548951694579781	-0.273462474264784	-0.429967014572399	-0.271653588760449	-0.544628814902776	-0.238177416144516	-0.56601531204208	-0.323518649795201	High	-0.207288490814043	0.993096810220529	NA	FALSE	FALSE	FALSE	FALSE	FALSE	0.384011614139828	FALSE	0.31498806248714	0.31498806248714	FALSE
P51531	UBE3B	SMARCA2	-0.160946235	-0.132870084	Other	12	14	0.06355359	0.122911762	1.211305285	-0.028076151	27	27	0.093497118	-0.026016108	-1.82286993928034	-1.08456601906658	-1.42776487163613	-1.07739188756771	-1.80851522010898	-0.944623691985252	-1.87953203839493	-1.28309134569752	High	0.00350948153083435	0.999998241141278	NA	FALSE	FALSE	FALSE	FALSE	FALSE	0.516791565799349	FALSE	3.80862923109211	3.80862923109211	FALSE
P51531	UBE3C	SMARCA2	-0.1873007	-0.262240034	Other	12	14	0.004594882	8.11e-05	0.714233815	0.074939334	27	27	0.093497118	-0.026016108	-2.86464891970525	-1.29640275134565	-2.24373939631715	-1.2878273731297	-2.84209040914956	-1.12912697959126	-2.95369368231785	-1.53370391617252	High	0.765389397460499	0.934664835668715	NA	FALSE	FALSE	FALSE	FALSE	FALSE	0.634013153919774	FALSE	12.42273062667	12.42273062667	FALSE
P51531	UBR5	SMARCA2	-0.059951596	0.428185426	Other	18	16	0.348421451	4.01e-15	-0.140013163	-0.488137022	27	27	0.093497118	-0.026016108	2.69514863589558	-0.272772863581769	2.11097811382469	-0.270968539678698	2.67392490459161	-0.237576786419842	2.77892465076363	-0.322702808727232	High	-2.88323858967579	0.110778081026692	NA	FALSE	FALSE	FALSE	FALSE	FALSE	0.648094022616125	FALSE	42.2414775084091	42.2414775084091	TRUE
P51531	WWP1	SMARCA2	0.012541023	0.025831011	NEDD4	16	16	0.906901798	0.76622141	0.4855026	-0.013289988	27	27	0.093497118	-0.026016108	-0.544895688371088	0.309921549805543	-0.426790143277787	0.307871496684245	-0.54060474889389	0.269932151161312	-0.561833228914318	0.366651408406558	High	0.392629436538909	0.975320603880015	NA	FALSE	FALSE	FALSE	FALSE	FALSE	0.39826890021473	FALSE	0.774209619304152	0.774209619304152	FALSE
P51532	AREL1	SMARCA4	-0.111004045	0.049872138	Other	48	59	6.73e-05	0.090009159	-2.225772735	-0.160876183	27	27	0.051925404	0.007260456	-0.0257970425039675	-2.18107861009305	-0.028605474247921	-2.12875984591922	-0.0242578604422077	-1.95155731857073	-0.0249844516811054	-2.51458338201975	High	-1.58250558796079	0.631061407338116	NA	FALSE	FALSE	FALSE	FALSE	FALSE	0.477413268850811	FALSE	10.504678428586	10.504678428586	FALSE
P51532	G2E3	SMARCA4	0.005554349	0.058076626	Other	35	48	0.918844553	0.070460081	0.095638287	-0.052522277	27	27	0.051925404	0.007260456	0.0772833794478358	-0.0314646698947304	0.0856969445333656	-0.0307099090913316	0.0726722620571509	-0.0281535505072207	0.0748490009763725	-0.0362758754645028	High	-0.057556100515883	0.999465157165422	NA	FALSE	FALSE	FALSE	FALSE	FALSE	0.36578960220667	FALSE	0.0695772187344029	0.0695772187344029	FALSE
P51532	HACE1	SMARCA4	-0.006388513	-0.003505428	Other	40	55	0.8788639	0.949233169	1.822463049	-0.002883085	27	27	0.051925404	0.007260456	-0.6964278028927	-0.251719443146537	-0.772245406740695	-0.245681306729533	-0.654875396978016	-0.225230268742224	-0.674490759476595	-0.290209406363645	High	0.15296432661417	0.996323779868256	NA	FALSE	FALSE	FALSE	FALSE	FALSE	0.406616586348329	FALSE	0.726807932754874	0.726807932754874	FALSE
P51532	HECTD1	SMARCA4	-0.028638161	-0.050531634	Other	40	55	0.34146497	0.12324143	0.566737284	0.021893473	27	27	0.051925404	0.007260456	-1.28726066866963	-0.662055857916507	-1.4274001332644	-0.64617475022055	-1.2104561849882	-0.592385780521896	-1.24671275679828	-0.763289617614769	High	0.137950500033447	0.997216667240223	NA	FALSE	FALSE	FALSE	FALSE	FALSE	0.448298953332525	FALSE	2.37311407079108	2.37311407079108	FALSE
P51532	HECTD2	SMARCA4	-0.027530193	0.111123589	Other	48	59	0.419625431	0.00021311	-0.247743915	-0.138653782	27	27	0.051925404	0.007260456	0.743760474581828	-0.641622293448438	0.824731017092363	-0.626231337201258	0.699383962020506	-0.574102499902108	0.720332481393856	-0.739731593887855	High	-0.838711337635422	0.892368423827891	NA	FALSE	FALSE	FALSE	FALSE	FALSE	0.411295069869139	FALSE	3.01653348247133	3.01653348247133	FALSE
P51532	HECTD3	SMARCA4	0.084011916	0.115315344	Other	48	61	0.014417741	4.13e-05	0.728540653	-0.031303428	27	27	0.051925404	0.007260456	0.79642529341252	1.41547942352889	0.883129266372336	1.38152551934139	0.748906531331022	1.2665243772008	0.771338391128169	1.63191781329	High	0.677405654110821	0.929629029634948	NA	FALSE	FALSE	FALSE	FALSE	FALSE	0.477879653864319	FALSE	2.44773823930076	2.44773823930076	FALSE
P51532	HECTD4	SMARCA4	-0.047458094	0.108052712	Other	48	61	0.129004247	1.78e-06	-0.439212428	-0.155510806	27	27	0.051925404	0.007260456	0.705178262392343	-1.00914017284279	0.78194849746654	-0.98493335770235	0.663103759795765	-0.902945396218923	0.682965584934694	-1.16344596522854	High	-1.0902090172952	0.820238814754563	NA	FALSE	FALSE	FALSE	FALSE	FALSE	0.436093131524471	FALSE	4.73724673512048	4.73724673512048	FALSE
P51532	HECW1	SMARCA4	-0.023659969	0.041093332	NEDD4	44	57	0.457240435	0.203916354	-0.575761756	-0.064753301	27	27	0.051925404	0.007260456	-0.136093142237799	-0.570246160193804	-0.150909115841604	-0.556567343557782	-0.127973136883359	-0.510237486243376	-0.131806292750308	-0.657441465634628	High	-0.353015252238775	0.979965122384576	NA	FALSE	FALSE	FALSE	FALSE	FALSE	0.375660705575025	FALSE	0.836618327847072	0.836618327847072	FALSE
P51532	HECW2	SMARCA4	0.079794604	0.051925404	NEDD4	44	62	0.001840701	0.058432207	1.536716094	0.0278692	27	27	0.051925404	0.007260456	0	1.3377021622416	0	1.30561394513779	0	1.19693184496413	0	1.54224777213376	High	0.987211016483739	0.84776799434003	NA	FALSE	FALSE	FALSE	FALSE	FALSE	0.44984483110624	FALSE	2.98042537904197	2.98042537904197	FALSE
P51532	HERC1	SMARCA4	0.014978603	0.061088223	HERC	48	61	0.785479631	0.061135698	0.245196247	-0.04610962	27	27	0.051925404	0.007260456	0.115120803246711	0.142340983041511	0.127653593320525	0.13892656950797	0.108252113734513	0.127362024413858	0.111494569416829	0.164106084430065	High	0.0526784508973571	0.999552193763146	NA	FALSE	FALSE	FALSE	FALSE	FALSE	0.368096681138188	FALSE	0.00601355678742433	0.00601355678742433	FALSE
P51532	HERC2	SMARCA4	0.034814628	0.047038767	HERC	44	57	0.433252223	0.23407085	0.740126288	-0.012224139	27	27	0.051925404	0.007260456	-0.0613952514630157	0.508164450531312	-0.0680791328850905	0.495974822919615	-0.0577321001651655	0.454688816754544	-0.0594613391589798	0.585866954416979	High	0.407215462730224	0.973359852935456	NA	FALSE	FALSE	FALSE	FALSE	FALSE	0.367548417411457	FALSE	0.366138879893956	0.366138879893956	FALSE
P51532	HERC3	SMARCA4	0.062390671	0.110489863	HERC	44	62	0.036454261	1.79e-05	0.564673259	-0.048099192	27	27	0.051925404	0.007260456	0.735798400229129	1.01673225430792	0.815902140184432	0.992343323622473	0.691896945303432	0.909738540710772	0.712621207440038	1.17219893809196	High	0.407122624338368	0.974239355617626	NA	FALSE	FALSE	FALSE	FALSE	FALSE	0.437646449302073	FALSE	1.22315064147747	1.22315064147747	FALSE
P51532	HERC4	SMARCA4	0.038982734	0.147845715	HERC	35	48	0.203397654	5.65e-08	0.26367172	-0.108862981	27	27	0.051925404	0.007260456	1.20513384036008	0.585034236175615	1.33633245091629	0.571000689610879	1.13322945873119	0.523469369668546	1.1671728725923	0.674490759476595	High	-0.150027200581282	0.996686843692815	NA	FALSE	FALSE	FALSE	FALSE	FALSE	0.474193581136512	FALSE	1.68886954132622	1.68886954132622	FALSE
P51532	HERC5	SMARCA4	-0.556268984	-0.360511388	HERC	48	51	1.16e-153	2.06e-34	1.542999757	-0.195757596	27	27	0.051925404	0.007260456	-5.18181738431553	-10.3928228449695	-5.74594330810094	-10.1435243350441	-4.87264394460721	-9.29915565163602	-5.01859335382465	-11.9819705247215	High	-5.07484435573832	0	NA	TRUE	TRUE	FALSE	FALSE	FALSE	0.812142784176814	TRUE	168.357835613921	168.357835613921	TRUE
P51532	HERC6	SMARCA4	-0.139691639	-0.107134377	HERC	40	55	2.41e-08	0.000424419	1.303891831	-0.032557262	27	27	0.051925404	0.007260456	-1.99841225205539	-2.71014605737745	-2.21597224581494	-2.64513625360586	-1.87917686722818	-2.42494944849554	-1.93546350682362	-3.12454957248741	High	-1.15157825183566	0.832911148578398	NA	FALSE	FALSE	FALSE	FALSE	FALSE	0.60201371999431	FALSE	12.7753012817562	12.7753012817562	FALSE
P51532	HUWE1	SMARCA4	0.013612245	0.110855433	Other	45	59	0.710912938	5.66e-05	0.122792764	-0.097243188	27	27	0.051925404	0.007260456	0.740391387610294	0.117142092568626	0.820995149673126	0.114332139049497	0.696215891821739	0.104814887004572	0.717069518570239	0.135054077347317	High	-0.27038798771866	0.988613821561719	NA	FALSE	FALSE	FALSE	FALSE	FALSE	0.397381954305402	FALSE	0.822624915630931	0.822624915630931	FALSE
P51532	ITCH	SMARCA4	-0.030517961	0.030720425	NEDD4	45	59	0.482588685	0.374001681	-0.993409466	-0.061238386	27	27	0.051925404	0.007260456	-0.266417378244581	-0.696723839741864	-0.295421285265624	-0.680011131590467	-0.250521569666057	-0.623405549061309	-0.25802539623427	-0.803258617623662	High	-0.384386123574611	0.976328283188843	NA	FALSE	FALSE	FALSE	FALSE	FALSE	0.387358825453915	FALSE	1.10059280752872	1.10059280752872	FALSE
P51532	NEDD4	SMARCA4	-0.018616945	0.064606099	NEDD4	45	59	0.620559489	0.026063744	-0.288160797	-0.083223044	27	27	0.051925404	0.007260456	0.159319069178006	-0.477240806232298	0.176663566370963	-0.465792961537543	0.149813287523488	-0.42701935813469	0.154300617411643	-0.550214831790151	High	-0.426170474031933	0.970888727328177	NA	FALSE	FALSE	FALSE	FALSE	FALSE	0.381132096059616	FALSE	0.909285992701722	0.909285992701722	FALSE
P51532	NEDD4L	SMARCA4	0.038981115	0.053299168	NEDD4	42	67	0.289946854	0.018608543	0.731364418	-0.014318053	27	27	0.051925404	0.007260456	0.0172598427570614	0.585004377965925	0.019138860101283	0.570971547626925	0.0162300332214769	0.52344265352573	0.0167161684259332	0.67445633570225	High	0.426193013030114	0.970834231631292	NA	FALSE	FALSE	FALSE	FALSE	FALSE	0.373169487702967	FALSE	0.422568443486749	0.422568443486749	FALSE
P51532	SMURF1	SMARCA4	0.036298964	0.056737283	NEDD4	42	67	0.20264733	0.013200293	0.639772687	-0.020438319	27	27	0.051925404	0.007260456	0.060455998924128	0.535539135854603	0.067037627281907	0.522692856208846	0.0568488881843805	0.479182783748224	0.0585516724919351	0.617427453191955	High	0.369098712137999	0.978098152084564	NA	FALSE	FALSE	FALSE	FALSE	FALSE	0.369648117688946	FALSE	0.303352175821762	0.303352175821762	FALSE
P51532	SMURF2	SMARCA4	0.009679727	-0.072872382	NEDD4	36	49	0.824501572	0.03951962	-0.132831214	0.082552109	27	27	0.051925404	0.007260456	-1.56794774269045	0.0446171098300953	-1.73864460504414	0.0435468540233965	-1.47439604819079	0.0399219206586423	-1.51855836225113	0.0514394311206056	High	0.841113524971857	0.902259795572044	NA	FALSE	FALSE	FALSE	FALSE	FALSE	0.485434345252531	FALSE	4.16687693261908	4.16687693261908	FALSE
P51532	TRIP12	SMARCA4	0.095928812	0.217726551	Other	44	57	0.000235076	1.2e-18	0.440593081	-0.121797739	27	27	0.051925404	0.007260456	2.08311014567307	1.63525532199823	2.30989089615485	1.59602952923693	1.95882125603014	1.46317261404954	2.01749346937676	1.88529924553278	High	0.245208280199517	0.992811678885928	NA	FALSE	FALSE	FALSE	FALSE	FALSE	0.635270327002384	FALSE	5.87145098389295	5.87145098389295	FALSE
P51532	UBE3A	SMARCA4	0.007260456	0.007181519	Other	44	62	0.839194507	0.817889187	1.010991686	7.89e-05	27	27	0.051925404	0.007260456	-0.562157997618251	0	-0.623358128035745	0	-0.528616807550601	0	-0.544450369707304	0	High	0.274663792660699	0.988049032199389	NA	FALSE	FALSE	FALSE	FALSE	FALSE	0.391958496374977	FALSE	0.523733202569665	0.523733202569665	FALSE
P51532	UBE3B	SMARCA4	0.018024809	0.013580955	Other	36	49	0.660709764	0.77305045	1.327212188	0.004443854	27	27	0.051925404	0.007260456	-0.481756080626775	0.198520265009962	-0.534203141931061	0.193758247318019	-0.453012075676192	0.177629395965817	-0.466581063183781	0.22887563844703	High	0.382556756743801	0.976756719738988	NA	FALSE	FALSE	FALSE	FALSE	FALSE	0.396814370598365	FALSE	0.54642539425355	0.54642539425355	FALSE
P51532	UBE3C	SMARCA4	-0.044679205	-0.030156552	Other	36	49	0.207761011	0.423975639	1.48157538	-0.014522653	27	27	0.051925404	0.007260456	-1.03127003892374	-0.957890851985957	-1.14354071931108	-0.93491338324301	-0.969739251256991	-0.857089191528678	-0.998785672958408	-1.1043602037296	High	-0.21645170307947	0.992892905851126	NA	FALSE	FALSE	FALSE	FALSE	FALSE	0.452478176358071	FALSE	2.24775854097997	2.24775854097997	FALSE
P51532	UBR5	SMARCA4	-0.254322744	0.155599307	Other	48	59	2.87e-17	7.12e-07	-1.634472215	-0.409922051	27	27	0.051925404	0.007260456	1.30254924702557	-4.82421620567013	1.44435312446023	-4.70849500753447	1.22483256941526	-4.31654980199976	1.26151975442788	-5.56187835042358	High	-4.09451237350672	0	NA	TRUE	TRUE	FALSE	FALSE	FALSE	0.643536164798792	FALSE	63.3556547715716	63.3556547715716	TRUE
P51532	WWP1	SMARCA4	0.034764401	0.048442301	NEDD4	42	67	0.466399273	0.090312136	0.717645535	-0.0136779	27	27	0.051925404	0.007260456	-0.0437613812027749	0.507238145220565	-0.0485255262442161	0.495070737417398	-0.0411503558135357	0.453859989265221	-0.0423829248640036	0.584799009442276	High	0.398076433256132	0.974534264826528	NA	FALSE	FALSE	FALSE	FALSE	FALSE	0.365526294815392	FALSE	0.346482364096106	0.346482364096106	FALSE
P51553	AREL1	IDH3G	0.026939181	0.172430122	Other	14	14	0.760862346	0.061361419	0.156232453	-0.145490941	27	27	0.082226024	0.04910201	0.7640973409482	-0.163171648733206	0.773744729940619	-0.148131500171144	0.749740680115695	-0.155052638499862	0.709041497245493	-0.16123467567964	High	-0.344894574277472	0.980998650053763	NA	FALSE	FALSE	FALSE	FALSE	FALSE	0.406394916494833	FALSE	1.61869350669021	1.61869350669021	FALSE
P51553	G2E3	IDH3G	-0.137148157	0.07588609	Other	14	18	0.071257293	0.489231455	-1.807289808	-0.213034247	27	27	0.082226024	0.04910201	-0.0537040646555446	-1.37124853628681	-0.0543821248638986	-1.24485536773469	-0.0526950164619861	-1.30301866311336	-0.049834501929143	-1.3549707607961	High	-1.0350995932639	0.833099451029643	NA	FALSE	FALSE	FALSE	FALSE	FALSE	0.488660502330106	FALSE	3.05092031054681	3.05092031054681	FALSE
P51553	HACE1	IDH3G	0.15504337	0.170381454	Other	16	19	0.043706526	0.026465795	0.909977972	-0.015338084	27	27	0.082226024	0.04910201	0.746743564279587	0.77998284335624	0.756171846850563	0.70808887200146	0.732712964372101	0.741172861743587	0.692938119923557	0.77072384670116	High	0.350503377409266	0.980366705077662	NA	FALSE	FALSE	FALSE	FALSE	FALSE	0.404015132918426	FALSE	0.622137966546207	0.622137966546207	FALSE
P51553	HECTD1	IDH3G	-0.052363174	0.074137548	Other	16	19	0.541288563	0.204372544	-0.706297624	-0.126500722	27	27	0.082226024	0.04910201	-0.068515545756284	-0.74702743780129	-0.0693806137083836	-0.67817109093163	-0.0672282039485553	-0.70985723415878	-0.0635787648303322	-0.73815964717388	High	-0.578862082436258	0.946436068060348	NA	FALSE	FALSE	FALSE	FALSE	FALSE	0.406863579509687	FALSE	1.05337803901425	1.05337803901425	FALSE
P51553	HECTD2	IDH3G	-0.206308638	0.257222077	Other	14	14	0.016202912	0.004707267	-0.802064272	-0.463530715	27	27	0.082226024	0.04910201	1.48234971291138	-1.88043577551298	1.50106565855976	-1.7071088915555	1.4544977745222	-1.78687002789037	1.37554131333558	-1.8581135556028	High	-1.76961039702158	0.560776254648722	NA	FALSE	FALSE	FALSE	FALSE	FALSE	0.615141558587477	FALSE	14.5943847842892	14.5943847842892	FALSE
P51553	HECTD3	IDH3G	-0.032053986	0.082226024	Other	11	15	0.767378208	0.356309739	-0.389827751	-0.11428001	27	27	0.082226024	0.04910201	0	-0.59750303861955	0	-0.542428921658123	0	-0.567772792448305	0	-0.590410217690088	High	-0.485389266530088	0.962178648881571	NA	FALSE	FALSE	FALSE	FALSE	FALSE	0.39703697069851	FALSE	0.819047592803466	0.819047592803466	FALSE
P51553	HECTD4	IDH3G	0.04910201	0.190628096	Other	11	15	0.642260802	0.004113588	0.257580131	-0.141526086	27	27	0.082226024	0.04910201	0.918248026475198	0	0.929841701034953	0	0.900995021171106	0	0.852085095240282	0	High	-0.26151990951495	0.989122710414231	NA	FALSE	FALSE	FALSE	FALSE	FALSE	0.41091579151145	FALSE	1.77344720249391	1.77344720249391	FALSE
P51553	HECW1	IDH3G	0.034455636	-0.003582537	NEDD4	8	8	0.801301375	0.985392597	-9.617663684	0.038038173	27	27	0.082226024	0.04910201	-0.726863798257718	-0.107832488061121	-0.736041081609598	-0.0978931594286831	-0.713206720207867	-0.102467015070855	-0.674490759476595	-0.106552433435854	High	0.0385888423929169	0.999764659680459	NA	FALSE	FALSE	FALSE	FALSE	FALSE	0.405586718567291	FALSE	0.635886420090808	0.635886420090808	FALSE
P51553	HECW2	IDH3G	-0.048342162	-0.044724294	NEDD4	16	11	0.614002089	0.761135878	1.08089268	-0.003617868	27	27	0.082226024	0.04910201	-1.07536578234315	-0.717423132429624	-1.08894320429639	-0.651295526455354	-1.05516068414346	-0.681725964453112	-0.99788197594428	-0.708906767691575	High	-0.334679964767692	0.982746790160513	NA	FALSE	FALSE	FALSE	FALSE	FALSE	0.446723101720412	FALSE	1.34840981404178	1.34840981404178	FALSE
P51553	HERC1	IDH3G	0.10844564	0.134204111	HERC	11	15	0.141244438	0.022439296	0.808064963	-0.025758471	27	27	0.082226024	0.04910201	0.440293943899025	0.436911639254779	0.445853035287211	0.3966398395034	0.432021240304323	0.415172016607608	0.408569249597025	0.431725161833021	High	0.168874759129651	0.995394370387842	NA	FALSE	FALSE	FALSE	FALSE	FALSE	0.390028094767392	FALSE	0.21469109855197	0.21469109855197	FALSE
P51553	HERC2	IDH3G	0.440028178	0.207080088	HERC	8	8	1.02e-08	0.029010007	2.124917863	0.23294809	27	27	0.082226024	0.04910201	1.05760891604921	2.87815546316376	1.07096214222627	2.61286497865398	1.03773745244444	2.73494569700648	0.981404552992089	2.84398954267818	High	1.80308059483636	0.540057879493864	NA	FALSE	FALSE	FALSE	FALSE	FALSE	0.6155822368621	FALSE	6.30957458882183	6.30957458882183	FALSE
P51553	HERC3	IDH3G	0.0966969	0.157973678	HERC	16	11	0.177338812	0.071431508	0.61210767	-0.061276778	27	27	0.082226024	0.04910201	0.641640261226982	0.350412696527848	0.64974152380378	0.318113831775744	0.629584452217773	0.332977043391469	0.595407871657822	0.346253028129133	High	0.0597189060500545	0.999426039532836	NA	FALSE	FALSE	FALSE	FALSE	FALSE	0.392537516353232	FALSE	0.547934507614471	0.547934507614471	FALSE
P51553	HERC4	IDH3G	-0.154557833	-0.048888354	HERC	14	18	0.0138428	0.627229493	3.16144481	-0.105669479	27	27	0.082226024	0.04910201	-1.11063853872667	-1.49942556354407	-1.1246613096995	-1.36121783316605	-1.08977069905035	-1.42481792435513	-1.03061320880933	-1.4816262280899	High	-0.907078850610811	0.875878026288758	NA	FALSE	FALSE	FALSE	FALSE	FALSE	0.548484957968003	FALSE	2.57441852889294	2.57441852889294	FALSE
P51553	HERC5	IDH3G	0.240120565	0.207587763	HERC	11	15	0.000566566	3.79e-06	1.156718303	0.032532802	27	27	0.082226024	0.04910201	1.06190930955867	1.40635532395186	1.07531683191867	1.27672622988131	1.04195704565824	1.3363786254535	0.985395088345751	1.38966080387204	High	0.740557117689548	0.914618492877102	NA	FALSE	FALSE	FALSE	FALSE	FALSE	0.455365691973654	FALSE	1.5719473249376	1.5719473249376	FALSE
P51553	HERC6	IDH3G	0.10743582	0.239175195	HERC	16	19	0.120214158	7.66e-13	0.449192986	-0.131739375	27	27	0.082226024	0.04910201	1.32947889158123	0.42947693882354	1.34626471105336	0.389890423555517	1.30449925023511	0.408107248142809	1.23368536091652	0.42437871701793	High	-0.0409071853424183	0.999739504436168	NA	FALSE	FALSE	FALSE	FALSE	FALSE	0.439457694285183	FALSE	2.50138070249693	2.50138070249693	FALSE
P51553	HUWE1	IDH3G	0.281892244	0.241506181	Other	14	20	1.05e-06	5.92e-07	1.167225795	0.040386063	27	27	0.082226024	0.04910201	1.34922411650867	1.7138952022221	1.36625923650236	1.55591899335647	1.32387348120386	1.62861609403296	1.25200787441805	1.69354994709284	High	0.90653541961432	0.875050636704473	NA	FALSE	FALSE	FALSE	FALSE	FALSE	0.522791838295842	FALSE	2.50922254681595	2.50922254681595	FALSE
P51553	ITCH	IDH3G	0.168320855	0.031507044	NEDD4	14	20	0.021560726	0.742318294	5.342324561	0.136813811	27	27	0.082226024	0.04910201	-0.429628349630024	0.877737020789112	-0.435052778677125	0.796832676844689	-0.421556042387058	0.834063037537135	-0.39867214810977	0.867317606812574	High	0.691882284686531	0.924487046339279	NA	FALSE	FALSE	FALSE	FALSE	FALSE	0.433799644176617	FALSE	1.42038205012334	1.42038205012334	FALSE
P51553	NEDD4	IDH3G	0.141815462	0.13273425	NEDD4	14	20	0.024362882	0.006836299	1.068416494	0.009081212	27	27	0.082226024	0.04910201	0.427843102899945	0.682593671709824	0.433244991664899	0.619676428979593	0.419804338741652	0.648629529967962	0.397015534552031	0.674490759476595	High	0.351053404271832	0.980157124547439	NA	FALSE	FALSE	FALSE	FALSE	FALSE	0.398282686226798	FALSE	0.251704994362717	0.251704994362717	FALSE
P51553	NEDD4L	IDH3G	0.194136466	0.059999733	NEDD4	9	15	0.022228816	0.256780266	3.235622165	0.134136733	27	27	0.082226024	0.04910201	-0.188273595421806	1.06780191773549	-0.190650712203526	0.969378572734816	-0.184736113993284	1.01467078395958	-0.174707834768815	1.05512628715103	High	0.772856746564629	0.905564449093707	NA	FALSE	FALSE	FALSE	FALSE	FALSE	0.434565273869292	FALSE	1.3276937523501	1.3276937523501	FALSE
P51553	SMURF1	IDH3G	0.010942888	0.002739296	NEDD4	9	15	0.911982946	0.968272109	3.994781141	0.008203592	27	27	0.082226024	0.04910201	-0.673313062844138	-0.28094278266333	-0.681814221901797	-0.255047222855607	-0.660662152077517	-0.266963777455402	-0.624798538889722	-0.277607775608873	High	-0.101568498345707	0.998365401814831	NA	FALSE	FALSE	FALSE	FALSE	FALSE	0.38987349594876	FALSE	0.512070791225227	0.512070791225227	FALSE
P51553	SMURF2	IDH3G	0.004901952	0.026409254	NEDD4	12	16	0.964829891	0.687639196	0.185614936	-0.021507302	27	27	0.082226024	0.04910201	-0.472810509532696	-0.325418579819541	-0.478780150651334	-0.295423517421516	-0.463926850658839	-0.309226570973721	-0.438742884743522	-0.321555610822576	High	-0.179913022069429	0.994828238544392	NA	FALSE	FALSE	FALSE	FALSE	FALSE	0.383362282376384	FALSE	0.309646127548914	0.309646127548914	FALSE
P51553	TRIP12	IDH3G	0.235303365	0.093072322	Other	8	8	0.000606706	0.395667702	2.528177657	0.142231043	27	27	0.082226024	0.04910201	0.0918763963576442	1.37088916273762	0.0930364152287791	1.24452911900596	0.0901501264305919	1.30267717108676	0.0852563857297348	1.35461565328752	High	0.927591999817193	0.864787014219528	NA	FALSE	FALSE	FALSE	FALSE	FALSE	0.463291446148016	FALSE	1.61466152607166	1.61466152607166	FALSE
P51553	UBE3A	IDH3G	-0.029245908	-0.03430076	Other	16	11	0.716328665	0.752933406	0.852631487	0.005054852	27	27	0.082226024	0.04910201	-0.987070518721281	-0.576828840527265	-0.999533136697724	-0.523660342667706	-0.968524404377444	-0.548127290377544	-0.915948690009207	-0.569981438240807	High	-0.249621174637231	0.990327712126112	NA	FALSE	FALSE	FALSE	FALSE	FALSE	0.428859125590413	FALSE	1.11127252314523	1.11127252314523	FALSE
P51553	UBE3B	IDH3G	-0.020946382	0.05038964	Other	12	16	0.887467354	0.552093263	-0.415688264	-0.071336022	27	27	0.082226024	0.04910201	-0.269678394875206	-0.515724396635011	-0.273083317571291	-0.468188126684385	-0.264611394845769	-0.490063249699424	-0.250247138198117	-0.509602351125857	High	-0.36507410038168	0.978634614158051	NA	FALSE	FALSE	FALSE	FALSE	FALSE	0.394818405590754	FALSE	0.452983698164027	0.452983698164027	FALSE
P51553	UBE3C	IDH3G	0.072929607	0.027248114	Other	12	16	0.479433876	0.733739532	2.676501097	0.045681493	27	27	0.082226024	0.04910201	-0.465704727094433	0.175428339398386	-0.47158465157148	0.159258445259107	-0.456954579100602	0.166699467110512	-0.432149098390496	0.17334586999341	High	0.186241601807224	0.994456885923988	NA	FALSE	FALSE	FALSE	FALSE	FALSE	0.402241889593748	FALSE	0.353295300297151	0.353295300297151	FALSE
P51553	UBR5	IDH3G	0.146449135	0.587874145	Other	14	14	0.077444431	4.54e-11	0.249116475	-0.44142501	27	27	0.082226024	0.04910201	4.28322430219915	0.716708633436982	4.33730370906349	0.650646885539652	4.20274659958091	0.681047017130615	3.97460324688586	0.70820075035188	High	-0.697471565575745	0.958937827541869	NA	FALSE	FALSE	FALSE	FALSE	FALSE	0.675210861645925	FALSE	27.3739841936059	27.3739841936059	TRUE
P51553	WWP1	IDH3G	0.01323717	-0.176717815	NEDD4	9	15	0.936541141	0.01143266	-0.074905691	0.189954985	27	27	0.082226024	0.04910201	-2.193451331167	-0.2640513570877	-2.22114554902863	-0.239712743919021	-2.15223847106845	-0.250912826669167	-2.03540561213811	-0.260916864255109	High	0.283831506738218	0.989115634149436	NA	FALSE	FALSE	FALSE	FALSE	FALSE	0.582298244891863	FALSE	6.65889264176509	6.65889264176509	FALSE
P51570	AREL1	GALK1	-0.181792213	-0.015721242	Other	24	33	5.17e-06	0.798579042	11.56347654	-0.166070971	27	27	0.095787991	-0.033130045	-0.99901076326776	-0.828070882772971	-0.915163325184834	-0.823601516436002	-0.994173870157912	-0.816468163118289	-0.802232540689823	-0.709287583076536	High	-0.223395985553259	0.992304543802186	NA	FALSE	FALSE	FALSE	FALSE	FALSE	0.440877139991035	FALSE	0.940994733577744	0.940994733577744	FALSE
P51570	G2E3	GALK1	-0.001909802	0.095787991	Other	21	21	0.981374995	0.030872465	-0.019937802	-0.097697793	27	27	0.095787991	-0.033130045	0	0.17390150116334	0	0.172962898525067	0	0.171464837337207	0	0.148956059221013	High	0.167556015090204	0.995471981403381	NA	FALSE	FALSE	FALSE	FALSE	FALSE	0.384407891953645	FALSE	0.0155820936288986	0.0155820936288986	FALSE
P51570	HACE1	GALK1	0.132372729	0.214777886	Other	33	33	0.000522313	4.32e-06	0.616323829	-0.082405157	27	27	0.095787991	-0.033130045	1.0660299835898	0.921875619139064	0.976557591169103	0.916899958305229	1.06086860468167	0.908958531256999	0.856050779062082	0.789636422919126	High	0.186261343732536	0.994802206316062	NA	FALSE	FALSE	FALSE	FALSE	FALSE	0.464842588084308	FALSE	1.48323356919466	1.48323356919466	FALSE
P51570	HECTD1	GALK1	-0.161908279	-0.009921658	Other	33	33	0.000162407	0.910821594	16.31867164	-0.151986621	27	27	0.095787991	-0.033130045	-0.947052313885587	-0.717314346648868	-0.867565772629444	-0.713442769153954	-0.942466987100202	-0.707263519549891	-0.760508506884801	-0.61441860814733	High	-0.127916250693011	0.997461921143678	NA	FALSE	FALSE	FALSE	FALSE	FALSE	0.444042183736245	FALSE	0.754468199189586	0.754468199189586	FALSE
P51570	HECTD2	GALK1	-0.195421073	0.256685957	Other	24	33	0.000168567	3.68e-08	-0.761323585	-0.45210703	27	27	0.095787991	-0.033130045	1.44148422061059	-0.903985705509777	1.32049977942218	-0.899106602325063	1.43450501142588	-0.891319286570197	1.15755064027752	-0.774312742466707	High	-2.42115586896396	0.278772969449588	NA	FALSE	FALSE	FALSE	FALSE	FALSE	0.58654714871124	FALSE	25.7921948014372	25.7921948014372	TRUE
P51570	HECTD3	GALK1	-0.075251873	0.18954129	Other	26	37	0.134060877	0.001834898	-0.397021003	-0.264793163	27	27	0.095787991	-0.033130045	0.839935423041252	-0.234624987414224	0.769439252262527	-0.233358640483815	0.835868722251025	-0.231337481465658	0.674490759476595	-0.200969015714109	High	-1.08211497650705	0.825057060968448	NA	FALSE	FALSE	FALSE	FALSE	FALSE	0.464410525721196	FALSE	6.36469975937421	6.36469975937421	FALSE
P51570	HECTD4	GALK1	-0.095981123	0.22714884	Other	26	37	0.038831914	5.07e-05	-0.422547273	-0.323129963	27	27	0.095787991	-0.033130045	1.17686130997772	-0.350090062205287	1.07808679277655	-0.348200512926984	1.1711633209562	-0.345184688848775	0.945051318220816	-0.299871109160569	High	-1.53307832875668	0.669703606443051	NA	FALSE	FALSE	FALSE	FALSE	FALSE	0.488206133960913	FALSE	11.7472460368824	11.7472460368824	FALSE
P51570	HECW1	GALK1	0.063223854	0.100566571	NEDD4	24	41	0.186579621	0.01782083	0.62867664	-0.037342717	27	27	0.095787991	-0.033130045	0.0428112787138985	0.536705869939605	0.0392181081764031	0.533809094798896	0.0426040000872321	0.529185683110817	0.034378609476128	0.459717660929784	High	0.581911623140209	0.945978969714982	NA	FALSE	FALSE	FALSE	FALSE	FALSE	0.422898637672657	FALSE	0.563329104124816	0.563329104124816	FALSE
P51570	HECW2	GALK1	0.143431823	0.088841316	NEDD4	26	26	0.001984635	0.061650946	1.614472066	0.054590507	27	27	0.095787991	-0.033130045	-0.0622352329687629	0.983476454472296	-0.0570118009149821	0.978168314009609	-0.0619339097191998	0.969696231274481	-0.0499765677214951	0.84240087644355	High	1.22299810836017	0.770857420819671	NA	FALSE	FALSE	FALSE	FALSE	FALSE	0.473351645561791	FALSE	3.54477342977441	3.54477342977441	FALSE
P51570	HERC1	GALK1	-0.007954539	0.106215753	HERC	26	37	0.920557769	0.041276323	-0.074890388	-0.114170292	27	27	0.095787991	-0.033130045	0.093422277192011	0.14023139685193	0.0855813020089202	0.139474522654907	0.0929699561705854	0.138266510006725	0.0750206039258541	0.120115790343303	High	0.0450872454742741	0.999672305821955	NA	FALSE	FALSE	FALSE	FALSE	FALSE	0.390784936110964	FALSE	0.0928791428333797	0.0928791428333797	FALSE
P51570	HERC2	GALK1	-0.247596964	-0.09067052	HERC	24	41	1.92e-05	0.150050478	2.730732812	-0.156926444	27	27	0.095787991	-0.033130045	-1.67048103892778	-1.19461335275246	-1.5302767882528	-1.18816563817203	-1.662393099814	-1.17787473276704	-1.34144125099283	-1.02325107102825	High	-0.102910743174984	0.998517896411432	NA	FALSE	FALSE	FALSE	FALSE	FALSE	0.501616885077747	FALSE	2.43648795940992	2.43648795940992	FALSE
P51570	HERC3	GALK1	-0.031628941	0.121676552	HERC	26	26	0.577402346	0.000116721	-0.259942778	-0.153305493	27	27	0.095787991	-0.033130045	0.23193551232223	0.00836137755245191	0.212469056880791	0.00831624849388814	0.230812554169296	0.00824422004614861	0.186250461123999	0.00716197296481319	High	-0.239214567715067	0.990826746619552	NA	FALSE	FALSE	FALSE	FALSE	FALSE	0.402833300975234	FALSE	0.676575936132392	0.676575936132392	FALSE
P51570	HERC4	GALK1	0.115102257	0.215186145	HERC	21	21	0.000763627	3.56e-08	0.534896227	-0.100083888	27	27	0.095787991	-0.033130045	1.06968757430429	0.825676463783373	0.979908198593482	0.8212200209	1.06450848650255	0.814107294121632	0.858987922884329	0.70723663346179	High	0.0587395987828886	0.999483015310832	NA	FALSE	FALSE	FALSE	FALSE	FALSE	0.467967409751345	FALSE	1.63367984977819	1.63367984977819	FALSE
P51570	HERC5	GALK1	-0.071740254	0.116492285	HERC	31	37	0.028654329	0.000411054	-0.615836954	-0.188232539	27	27	0.095787991	-0.033130045	0.185489685431341	-0.215064735573336	0.169921449846619	-0.213903961647532	0.184591603234032	-0.212051302923574	0.148953211603644	-0.184214600070207	High	-0.477292556364942	0.96363058929711	NA	FALSE	FALSE	FALSE	FALSE	FALSE	0.41425570641952	FALSE	1.40307469243462	1.40307469243462	FALSE
P51570	HERC6	GALK1	-0.302188072	0.080200489	HERC	33	33	2.76e-16	0.075640278	-3.767908098	-0.382388561	27	27	0.095787991	-0.033130045	-0.139648366790019	-1.49869412596649	-0.127927614403421	-1.49060518911899	-0.138972233711214	-1.47769480313862	-0.112141398483726	-1.28371273098998	High	-1.77680048163535	0.547494891299208	NA	FALSE	FALSE	FALSE	FALSE	FALSE	0.518705332137518	FALSE	11.2320951255985	11.2320951255985	FALSE
P51570	HUWE1	GALK1	-0.153509498	0.06288967	Other	30	39	0.000270848	0.142879835	-2.440933432	-0.216399168	27	27	0.095787991	-0.033130045	-0.294735923548481	-0.670531859278666	-0.2699986003792	-0.66691278199667	-0.293308905732203	-0.661136536553768	-0.236680882203354	-0.574346872638407	High	-0.629466004936113	0.936984777305547	NA	FALSE	FALSE	FALSE	FALSE	FALSE	0.432275687163448	FALSE	1.69247583136285	1.69247583136285	FALSE
P51570	ITCH	GALK1	0.308795751	0.236274314	NEDD4	30	39	9.05e-14	4.24e-09	1.306937457	0.072521437	27	27	0.095787991	-0.033130045	1.25861639429366	1.90457868027709	1.15298013483485	1.89429905323449	1.25252257309639	1.87789220578889	1.01070285213477	1.63137484606279	High	1.27901565200878	0.768136609675073	NA	FALSE	FALSE	FALSE	FALSE	FALSE	0.619104760219301	FALSE	4.38820141074278	4.38820141074278	FALSE
P51570	NEDD4	GALK1	0.21374903	0.228298785	NEDD4	30	39	2.22e-09	5.02e-09	0.936268802	-0.014549755	27	27	0.095787991	-0.033130045	1.18716366253866	1.37515399057967	1.08752446409458	1.36773183979341	1.18141579279518	1.3558856808653	0.953324384712123	1.17789391056722	High	0.666275223625189	0.935055037940115	NA	FALSE	FALSE	FALSE	FALSE	FALSE	0.527343477011459	FALSE	2.03864810811262	2.03864810811262	FALSE
P51570	NEDD4L	GALK1	0.005948658	0.122774014	NEDD4	37	49	0.973188607	0.00046442	0.048452093	-0.116825356	27	27	0.095787991	-0.033130045	0.241767669900405	0.217674318397084	0.221475996899686	0.216499459708889	0.240597107560415	0.214624320933186	0.194145948384418	0.186449849168322	High	0.0135803802849088	0.999970391490381	NA	FALSE	FALSE	FALSE	FALSE	FALSE	0.40597717391841	FALSE	0.227792925656094	0.227792925656094	FALSE
P51570	SMURF1	GALK1	-0.17449902	-0.060933343	NEDD4	37	49	0.13665214	0.06039826	2.863769021	-0.113565677	27	27	0.095787991	-0.033130045	-1.40406579157155	-0.787446688689217	-1.28622189653876	-0.783196584264823	-1.39726775054664	-0.776413184961525	-1.12750263428965	-0.674490759476595	High	0.190314271634585	0.994692534781331	NA	FALSE	FALSE	FALSE	FALSE	FALSE	0.473867688657326	FALSE	1.82708526508253	1.82708526508253	FALSE
P51570	SMURF2	GALK1	-0.26395102	-0.110246148	NEDD4	22	35	3.67e-12	0.059271085	2.39419721	-0.153704872	27	27	0.095787991	-0.033130045	-1.84585901027232	-1.28570793162903	-1.69093520487971	-1.27876855014812	-1.83692194667219	-1.26769291745713	-1.48227448393273	-1.10127851412149	High	-0.0634494409926502	0.999456913344154	NA	FALSE	FALSE	FALSE	FALSE	FALSE	0.553910855358262	FALSE	3.02738306098291	3.02738306098291	FALSE
P51570	TRIP12	GALK1	-0.22772085	-0.039289108	Other	24	41	4.6e-09	0.408052112	5.796030035	-0.188431742	27	27	0.095787991	-0.033130045	-1.21015517855804	-1.08390037521754	-1.10858629147921	-1.07805021437937	-1.20429599118966	-1.0687130374559	-0.971787191108926	-0.928419406391056	High	-0.367016897163657	0.979756314250739	NA	FALSE	FALSE	FALSE	FALSE	FALSE	0.470892235796086	FALSE	1.54378385691156	1.54378385691156	FALSE
P51570	UBE3A	GALK1	-0.000411457	0.077403212	Other	26	26	0.994888789	0.083860578	-0.005315761	-0.077814669	27	27	0.095787991	-0.033130045	-0.164709160014571	0.182247510666232	-0.150885043594805	0.181263861915728	-0.163911690527258	0.179693904667017	-0.132265890190375	0.156104868618605	High	0.319897733547394	0.983533260192165	NA	FALSE	FALSE	FALSE	FALSE	FALSE	0.394694618169673	FALSE	0.109416420459756	0.109416420459756	FALSE
P51570	UBE3B	GALK1	-0.00287523	0.047185418	Other	22	35	0.978425783	0.46237173	-0.060934715	-0.050060648	27	27	0.095787991	-0.033130045	-0.435430253111929	0.168523920390983	-0.398884389413912	0.167614342295147	-0.433322037997001	0.166162605865762	-0.349662216956085	0.144349869886047	High	0.537421826072948	0.954079235585058	NA	FALSE	FALSE	FALSE	FALSE	FALSE	0.424362341229782	FALSE	0.694802461647068	0.694802461647068	FALSE
P51570	UBE3C	GALK1	0.160502445	0.173098449	Other	22	35	2.8e-05	0.001215897	0.927232138	-0.012596004	27	27	0.095787991	-0.033130045	0.692624077641715	1.07856241493686	0.634491816608966	1.07274106479652	0.689270611641107	1.06344987132382	0.556195782848169	0.923847154154186	High	0.706213480984803	0.92315885677435	NA	FALSE	FALSE	FALSE	FALSE	FALSE	0.49820398178136	FALSE	1.26444251373981	1.26444251373981	FALSE
P51570	UBR5	GALK1	-0.764410191	-0.086309303	Other	24	33	1.21e-80	0.033908313	8.856637285	-0.678100888	27	27	0.095787991	-0.033130045	-1.63140891362721	-4.07334161878069	-1.49448400460436	-4.0513564768216	-1.62351014934578	-4.01626698683349	-1.31006528238215	-3.48903782506519	High	-3.63361588001458	0	NA	TRUE	TRUE	FALSE	FALSE	FALSE	0.709935529799446	TRUE	42.171062185874	42.171062185874	TRUE
P51570	WWP1	GALK1	-0.033130045	0.0199617	NEDD4	37	49	0.864611733	0.753751864	-1.659680538	-0.053091745	27	27	0.095787991	-0.033130045	-0.679327431547066	0	-0.622311164206401	0	-0.676038343687558	0	-0.545518218029675	0	High	0.541085459314435	0.953994051514256	NA	FALSE	FALSE	FALSE	FALSE	FALSE	0.455307333189434	FALSE	1.00957543497744	1.00957543497744	FALSE
P51571	AREL1	SSR4	0.117684448	0.437376803	Other	8	8	0.181656018	4.32e-10	0.269068792	-0.319692355	27	27	0.104621394	0.032010437	2.49903790064608	0.668500800531639	2.35887108030315	0.721610941104345	1.8774725547771	0.692733937564452	3.37710345789868	0.674490759476595	High	-0.642583764463853	0.942687909601359	NA	FALSE	FALSE	FALSE	FALSE	FALSE	0.551930048838776	FALSE	4.27624036004764	4.27624036004764	FALSE
P51571	G2E3	SSR4	0.025313867	-0.132045234	Other	6	6	0.91414312	0.295400491	-0.191706026	0.157359101	27	27	0.104621394	0.032010437	-1.77739822462242	-0.0522522799337148	-1.67770695640913	-0.0564035478608691	-1.33532043862776	-0.054146423753593	-2.40190742560708	-0.052720475351483	High	0.890591077226002	0.884178831058241	NA	FALSE	FALSE	FALSE	FALSE	FALSE	0.500570712692871	FALSE	3.45123233922545	3.45123233922545	FALSE
P51571	HACE1	SSR4	0.178899635	0.173545735	Other	9	9	0.069931516	0.038295027	1.030850081	0.0053539	27	27	0.104621394	0.032010437	0.517631076091853	1.14615325355142	0.488598022200303	1.23721127527043	0.388884913914646	1.18770127986916	0.699506676762955	1.15642311549914	High	0.707865694940154	0.92048954343265	NA	FALSE	FALSE	FALSE	FALSE	FALSE	0.465106931276214	FALSE	1.49656317045218	1.49656317045218	FALSE
P51571	HECTD1	SSR4	0.340882411	0.277094088	Other	9	9	5.42e-05	6.69e-08	1.230204561	0.063788323	27	27	0.104621394	0.032010437	1.29529314167372	2.41007931659447	1.22264233432363	2.60155201370106	0.973125426891163	2.49744463058144	1.75040920612203	2.43167431864834	High	1.33410820561397	0.736057350630271	NA	FALSE	FALSE	FALSE	FALSE	FALSE	0.59599952250435	FALSE	6.37367681729124	6.37367681729124	FALSE
P51571	HECTD2	SSR4	0.067008096	0.329174686	Other	8	8	0.456555629	0.00986582	0.20356394	-0.26216659	27	27	0.104621394	0.032010437	1.68642544116495	0.273081215471904	1.59183668291826	0.294776599725662	1.26697457475394	0.282980402593827	2.27897031388521	0.275528101501083	High	-0.538892483866757	0.956125398225112	NA	FALSE	FALSE	FALSE	FALSE	FALSE	0.468724196778974	FALSE	2.00130739428321	2.00130739428321	FALSE
P51571	HECTD3	SSR4	-0.054516801	0.040073789	Other	10	15	0.629848163	0.742022079	-1.360410442	-0.09459059	27	27	0.104621394	0.032010437	-0.484761199752376	-0.675158396293499	-0.457571761778127	-0.728797460461372	-0.364190494238046	-0.699632871003512	-0.655087593315661	-0.681208009206341	High	-0.237304682393697	0.990964309305338	NA	FALSE	FALSE	FALSE	FALSE	FALSE	0.425744707600869	FALSE	0.555847240406437	0.555847240406437	FALSE
P51571	HECTD4	SSR4	0.008147845	0.170924211	Other	10	15	0.941958841	0.006719545	0.047669344	-0.162776366	27	27	0.104621394	0.032010437	0.497943078072103	-0.186196043217352	0.470014290778763	-0.200988692712298	0.374093751311217	-0.19294564505278	0.672901075393559	-0.187864413178462	High	-0.320193226897071	0.983504095095412	NA	FALSE	FALSE	FALSE	FALSE	FALSE	0.389783818280796	FALSE	0.286046408397825	0.286046408397825	FALSE
P51571	HECW1	SSR4	0.064883466	-0.05177935	NEDD4	10	17	0.367210974	0.643027175	-1.253076101	0.116662816	27	27	0.104621394	0.032010437	-1.17459063436365	0.256503062549503	-1.10870982704145	0.276881368302465	-0.882444271271692	0.265801292049236	-1.5872964919417	0.258801403572737	High	0.826978837836366	0.895490288536525	NA	FALSE	FALSE	FALSE	FALSE	FALSE	0.454805106891555	FALSE	2.16039738277428	2.16039738277428	FALSE
P51571	HECW2	SSR4	-0.080309303	-0.047625935	NEDD4	11	16	0.260239558	0.625433651	1.686251472	-0.032683368	27	27	0.104621394	0.032010437	-1.14339792878659	-0.876413222972665	-1.07926666770276	-0.946041306341958	-0.859009873331974	-0.908183180035956	-1.54514387239229	-0.884266136866333	High	-0.0837407633769549	0.998906394351133	NA	FALSE	FALSE	FALSE	FALSE	FALSE	0.45705613039228	FALSE	1.38009118042717	1.38009118042717	FALSE
P51571	HERC1	SSR4	-0.004294186	0.159052266	HERC	10	15	0.980492958	0.147712717	-0.026998584	-0.163346452	27	27	0.104621394	0.032010437	0.408783173508731	-0.283279249508925	0.385855214862886	-0.30578483327305	0.30710986372752	-0.29354811510556	0.552413818305928	-0.285817512848575	High	-0.353405484618024	0.9798888717937	NA	FALSE	FALSE	FALSE	FALSE	FALSE	0.392409101934935	FALSE	0.312130327385326	0.312130327385326	FALSE
P51571	HERC2	SSR4	-0.111526902	-0.025066282	HERC	10	17	0.056629536	0.837375531	4.449279793	-0.08646062	27	27	0.104621394	0.032010437	-0.973971898893188	-1.11999922622604	-0.919343458029634	-1.20897939842461	-0.731723800116573	-1.1605991697178	-1.31618806853548	-1.13003474058614	High	-0.356403431565403	0.980061483535484	NA	FALSE	FALSE	FALSE	FALSE	FALSE	0.460528894001436	FALSE	1.56606775966358	1.56606775966358	FALSE
P51571	HERC3	SSR4	0.009169348	0.058712678	HERC	11	16	0.9257216	0.524283881	0.15617322	-0.04954333	27	27	0.104621394	0.032010437	-0.344780635118082	-0.178225416357761	-0.32544247088783	-0.192384826352277	-0.259026155499868	-0.184686083172061	-0.46592325581487	-0.179822367215683	High	0.0843869029791345	0.998851527128016	NA	FALSE	FALSE	FALSE	FALSE	FALSE	0.385879167513305	FALSE	0.165422358063952	0.165422358063952	FALSE
P51571	HERC4	SSR4	-0.338656932	-0.302989299	HERC	6	6	0.001854593	0.016177122	1.117719118	-0.035667633	27	27	0.104621394	0.032010437	-3.0612111567978	-2.89225904116309	-2.88951298681978	-3.12203929591625	-2.2998210350389	-2.99710335791359	-4.13680271928135	-2.91817451187153	High	-0.843742620594851	0.911944555989624	NA	FALSE	FALSE	FALSE	FALSE	FALSE	0.742029266903441	TRUE	11.1262788090858	11.1262788090858	FALSE
P51571	HERC5	SSR4	-0.115578123	0.09522848	HERC	6	7	0.256873399	0.364533933	-1.213692826	-0.210806603	27	27	0.104621394	0.032010437	-0.070542048148973	-1.15161026497653	-0.0665854636622138	-1.24310182790246	-0.0529966989789235	-1.19335610781976	-0.095327803819847	-1.16192902331206	High	-0.801097168214584	0.89833476527521	NA	FALSE	FALSE	FALSE	FALSE	FALSE	0.442919429515263	FALSE	1.76615145405324	1.76615145405324	FALSE
P51571	HERC6	SSR4	0.339392716	0.497485726	HERC	9	9	0.000264951	2.87e-21	0.682215988	-0.15809301	27	27	0.104621394	0.032010437	2.95046400126288	2.39845546137369	2.78497745242487	2.5890046822716	2.21661911761993	2.48539941090426	3.98714328361904	2.41994631035025	High	0.592724616177252	0.954333092434241	NA	FALSE	FALSE	FALSE	FALSE	FALSE	0.67236867722073	FALSE	7.96744220445376	7.96744220445376	FALSE
P51571	HUWE1	SSR4	-0.100663976	0.083454293	Other	5	11	0.09605209	0.115730024	-1.206216869	-0.184118269	27	27	0.104621394	0.032010437	-0.158967776977004	-1.03523752728894	-0.1500515425213	-1.11748366754297	-0.119429016379099	-1.072764861348	-0.214822924128006	-1.04451355251106	High	-0.669769115747536	0.928509856536619	NA	FALSE	FALSE	FALSE	FALSE	FALSE	0.428138830266872	FALSE	1.34126408938243	1.34126408938243	FALSE
P51571	ITCH	SSR4	0.032010437	0.051958146	NEDD4	5	11	0.659776481	0.366154519	0.616081201	-0.019947709	27	27	0.104621394	0.032010437	-0.395508079398716	0	-0.373324698388397	0	-0.297136575668466	0	-0.534474368003364	0	High	0.247462476258992	0.990152800345786	NA	FALSE	FALSE	FALSE	FALSE	FALSE	0.386585327426436	FALSE	0.263993144468083	0.263993144468083	FALSE
P51571	NEDD4	SSR4	-0.05694261	0.171080847	NEDD4	5	11	0.351924826	0.00021983	-0.332840356	-0.228023457	27	27	0.104621394	0.032010437	0.499119435510685	-0.694086601469242	0.471124668312955	-0.749229447886699	0.374977522943882	-0.719247223135914	0.674490759476595	-0.700305816530374	High	-0.715491096882918	0.91877021927393	NA	FALSE	FALSE	FALSE	FALSE	FALSE	0.433268502853296	FALSE	1.20383286951881	1.20383286951881	FALSE
P51571	NEDD4L	SSR4	0.144582811	0.149287479	NEDD4	7	17	0.011341146	0.022468715	0.96848585	-0.004704668	27	27	0.104621394	0.032010437	0.335448309086629	0.878384486244575	0.316633579281238	0.948169179851872	0.252014982923511	0.910225901551384	0.453311910263483	0.886255063222654	High	0.584976398611465	0.945253670012603	NA	FALSE	FALSE	FALSE	FALSE	FALSE	0.429470049198576	FALSE	0.922977859020975	0.922977859020975	FALSE
P51571	SMURF1	SSR4	0.216676061	0.29613647	NEDD4	7	17	0.001198318	8.21e-05	0.731676382	-0.079460409	27	27	0.104621394	0.032010437	1.43830399303626	1.44091674982597	1.35763194827123	1.55539274009549	1.08056635381711	1.49314994539379	1.94366855626178	1.45382777725884	High	0.513024796106367	0.959493988055459	NA	FALSE	FALSE	FALSE	FALSE	FALSE	0.526576599006721	FALSE	2.39364483289511	2.39364483289511	FALSE
P51571	SMURF2	SSR4	0.103158134	0.129100439	NEDD4	14	9	0.263292235	0.153716998	0.799053317	-0.025942305	27	27	0.104621394	0.032010437	0.183840922106907	0.555154262597586	0.173529594898154	0.599259401892328	0.138115666677723	0.575278590510401	0.248435533366664	0.560128604047039	High	0.405129133046446	0.973549891403558	NA	FALSE	FALSE	FALSE	FALSE	FALSE	0.40672908739902	FALSE	0.397136255234457	0.397136255234457	FALSE
P51571	TRIP12	SSR4	-0.151583832	-0.109417429	Other	10	17	0.004664808	0.17305851	1.385371905	-0.042166403	27	27	0.104621394	0.032010437	-1.60746036403777	-1.43255713567001	-1.51730062376484	-1.54636898270649	-1.20764983820081	-1.48448729543709	-2.17225995348993	-1.44539325856193	High	-0.306714754951286	0.985863236272654	NA	FALSE	FALSE	FALSE	FALSE	FALSE	0.541029814208953	FALSE	2.9834566309228	2.9834566309228	FALSE
P51571	UBE3A	SSR4	0.06277649	0.064183728	Other	11	16	0.312051944	0.461411941	0.978074848	-0.001407238	27	27	0.104621394	0.032010437	-0.303692313376242	0.240062661005784	-0.286658723802618	0.259134832141758	-0.228157397418123	0.248764926367304	-0.410398082147936	0.242213691314945	High	0.39077997525741	0.975469989399275	NA	FALSE	FALSE	FALSE	FALSE	FALSE	0.38657053487061	FALSE	0.381166616226154	0.381166616226154	FALSE
P51571	UBE3B	SSR4	0.039291255	0.104621394	Other	14	9	0.773446577	0.362738011	0.3755566	-0.065330139	27	27	0.104621394	0.032010437	0	0.0568110749656061	0	0.0613245238277621	0	0.0588704749895524	0	0.0573201184946373	High	0.104358889660428	0.99823579001805	NA	FALSE	FALSE	FALSE	FALSE	FALSE	0.376347598494882	FALSE	0.0259025110045709	0.0259025110045709	FALSE
P51571	UBE3C	SSR4	0.051939473	0.085007771	Other	14	9	0.688027372	0.38841317	0.610996764	-0.033068298	27	27	0.104621394	0.032010437	-0.147300948144719	0.155503125910888	-0.139039086438017	0.16785732633975	-0.110663982872311	0.161140110273858	-0.19905682150826	0.156896478528085	High	0.250770578076538	0.989843347008983	NA	FALSE	FALSE	FALSE	FALSE	FALSE	0.377455580442581	FALSE	0.153088441467241	0.153088441467241	FALSE
P51571	UBR5	SSR4	-0.019066249	0.385366777	Other	8	8	0.81838878	1.09e-07	-0.049475591	-0.404433026	27	27	0.104621394	0.032010437	2.10843560637177	-0.398543328145371	1.99017700982685	-0.430206255347974	1.58402158824978	-0.412990513663743	2.84925857874902	-0.402114390695302	High	-1.2882462245745	0.764594550016138	NA	FALSE	FALSE	FALSE	FALSE	FALSE	0.533099777868839	FALSE	5.14260563630354	5.14260563630354	FALSE
P51571	WWP1	SSR4	0.083613483	0.154415018	NEDD4	7	17	0.148958547	0.002374378	0.541485434	-0.070801535	27	27	0.104621394	0.032010437	0.373956816992028	0.402650432239842	0.352982209936335	0.434639655051411	0.280945583255388	0.417246500177277	0.505350822987544	0.40625829562066	High	0.197110711326077	0.993722531926359	NA	FALSE	FALSE	FALSE	FALSE	FALSE	0.390491106618541	FALSE	0.163450476496891	0.163450476496891	FALSE
P51572	AREL1	BCAP31	0.147101831	0.293929885	Other	33	41	0.107179615	0.000558023	0.500465718	-0.146828054	27	27	0.121034538	0.053473714	1.10222066454146	0.583478729877023	1.16589214683373	0.534485146227752	1.22545056183712	0.535947117401491	0.995120639305088	0.611791340720768	High	-0.0782292095216793	0.999040950908226	NA	FALSE	FALSE	FALSE	FALSE	FALSE	0.439246235467342	FALSE	0.887835496087897	0.887835496087897	FALSE
P51572	G2E3	BCAP31	-0.114572843	0.00275134	Other	28	46	0.374757195	0.99057752	-41.64256072	-0.117324183	27	27	0.121034538	0.053473714	-0.754064162892997	-1.0472451522075	-0.797623846121083	-0.959309996496195	-0.838369649386756	-0.961933986276743	-0.680793634156102	-1.09806147666666	High	-0.462158899887891	0.967129775500225	NA	FALSE	FALSE	FALSE	FALSE	FALSE	0.470422737438675	FALSE	1.24619128103238	1.24619128103238	FALSE
P51572	HACE1	BCAP31	0.380891627	0.377525884	Other	40	42	0.000974632	8.45e-05	1.008915264	0.003365743	27	27	0.121034538	0.053473714	1.63515136030384	2.04042753541893	1.72960840890769	1.86909677044333	1.81796369605053	1.87420928969406	1.47626779226015	2.13943685282345	High	0.895093902540158	0.883089090012744	NA	FALSE	FALSE	FALSE	FALSE	FALSE	0.603902903620559	FALSE	3.70509074336892	3.70509074336892	FALSE
P51572	HECTD1	BCAP31	0.301940837	0.308365058	Other	40	42	0.054999363	0.011491439	0.979166832	-0.006424221	27	27	0.121034538	0.053473714	1.19424596338788	1.54841607403295	1.26323342947037	1.41839856257543	1.32776442493412	1.42227829211701	1.07820407002483	1.62355112092238	High	0.697293689834512	0.925346911877389	NA	FALSE	FALSE	FALSE	FALSE	FALSE	0.499017815303299	FALSE	2.08211408478444	2.08211408478444	FALSE
P51572	HECTD2	BCAP31	0.006290301	0.312877103	Other	33	41	0.946132749	0.000949792	0.020104702	-0.306586802	27	27	0.121034538	0.053473714	1.22301058501961	-0.294041136045735	1.29365968398178	-0.269351068940428	1.35974497372404	-0.270087821872078	1.10417370531509	-0.308309132170753	High	-0.894521045081273	0.878484003178187	NA	FALSE	FALSE	FALSE	FALSE	FALSE	0.504897493221856	FALSE	3.60650845447251	3.60650845447251	FALSE
P51572	HECTD3	BCAP31	0.122224384	0.124047085	Other	44	56	0.323900974	0.472387169	0.985306378	-0.001822701	27	27	0.121034538	0.053473714	0.0192052106312751	0.428445587662458	0.020314629342035	0.392469837967648	0.0213523815288722	0.39354335627535	0.0173390883479162	0.44923539981853	High	0.374193779442461	0.9774697234358	NA	FALSE	FALSE	FALSE	FALSE	FALSE	0.41473037059953	FALSE	0.487942572763497	0.487942572763497	FALSE
P51572	HECTD4	BCAP31	-0.034168005	0.113388585	Other	44	56	0.777490312	0.277989738	-0.301335492	-0.14755659	27	27	0.121034538	0.053473714	-0.0487435176419917	-0.546172245313434	-0.0515592623655731	-0.500311215223591	-0.0541931148652035	-0.501679710830471	-0.0440072319439381	-0.572674603400203	High	-0.409924822744499	0.973029268648363	NA	FALSE	FALSE	FALSE	FALSE	FALSE	0.413342912906276	FALSE	0.447488059019734	0.447488059019734	FALSE
P51572	HECW1	BCAP31	-0.087906732	0.003846421	NEDD4	39	58	0.053901915	0.961720771	-22.85416287	-0.091753153	27	27	0.121034538	0.053473714	-0.74708294027197	-0.881065279370373	-0.790239342372426	-0.807083927086292	-0.83060791577164	-0.809291534621348	-0.674490759476595	-0.923817923306522	High	-0.323291940826181	0.983860692529568	NA	FALSE	FALSE	FALSE	FALSE	FALSE	0.452943083735058	FALSE	1.01292494948165	1.01292494948165	FALSE
P51572	HECW2	BCAP31	-0.065219879	0.055376467	NEDD4	29	42	0.656831882	0.261757239	-1.177754424	-0.120596346	27	27	0.121034538	0.053473714	-0.418575073915265	-0.739683645332526	-0.442754710773978	-0.677573836189639	-0.465372385042217	-0.679427196238239	-0.377903180870789	-0.775575913765681	High	-0.377161312361026	0.97750640830239	NA	FALSE	FALSE	FALSE	FALSE	FALSE	0.419377511624649	FALSE	0.632259590110274	0.632259590110274	FALSE
P51572	HERC1	BCAP31	0.037782183	0.091706197	HERC	44	56	0.757651252	0.44385664	0.411991602	-0.053924014	27	27	0.121034538	0.053473714	-0.186970349797317	-0.0977876611328831	-0.19777098137616	-0.0895766198210769	-0.207873910893627	-0.0898216377358752	-0.168802908534477	-0.102532690991227	High	0.0421516003603568	0.99971455414846	NA	FALSE	FALSE	FALSE	FALSE	FALSE	0.405899476348238	FALSE	0.163462205858971	0.163462205858971	FALSE
P51572	HERC2	BCAP31	0.156697306	0.150628319	HERC	39	58	0.000432274	0.010011021	1.040291142	0.006068987	27	27	0.121034538	0.053473714	0.188662549490788	0.643276531487908	0.199560933603478	0.589261841763558	0.209755301010702	0.590873643012895	0.170330681416052	0.674490759476595	High	0.463386858126446	0.965463294610474	NA	FALSE	FALSE	FALSE	FALSE	FALSE	0.432145012584082	FALSE	0.64700481478625	0.64700481478625	FALSE
P51572	HERC3	BCAP31	0.052782373	0.096943366	HERC	29	42	0.715506563	0.007292609	0.544466065	-0.044160993	27	27	0.121034538	0.053473714	-0.153583008867339	-0.00430835075527482	-0.162454969032918	-0.00394658685145018	-0.170753815964259	-0.00395738190581642	-0.138659732018403	-0.00451740834737961	High	0.103049904756252	0.998292278428988	NA	FALSE	FALSE	FALSE	FALSE	FALSE	0.405984671245739	FALSE	0.178113614592494	0.178113614592494	FALSE
P51572	HERC4	BCAP31	-0.152829466	-0.022113847	HERC	28	46	0.082972293	0.84446573	6.91103027	-0.130715619	27	27	0.121034538	0.053473714	-0.912581574810899	-1.28565564803563	-0.965298261632405	-1.1777016227887	-1.01460954194636	-1.18092297671394	-0.82390830562196	-1.34804055802124	High	-0.584121680941988	0.948454967232323	NA	FALSE	FALSE	FALSE	FALSE	FALSE	0.539315490521513	FALSE	1.8043423115625	1.8043423115625	FALSE
P51572	HERC5	BCAP31	-0.053510052	0.144637049	HERC	43	54	0.558317605	9.9e-05	-0.369960894	-0.198147101	27	27	0.121034538	0.053473714	0.150467758737701	-0.666709466165389	0.159159761658923	-0.610727158108986	0.167290276271673	-0.612397673195282	0.135847182952387	-0.699060749416726	High	-0.617017095086773	0.93913280107026	NA	FALSE	FALSE	FALSE	FALSE	FALSE	0.435626814354175	FALSE	1.00661923382731	1.00661923382731	FALSE
P51572	HERC6	BCAP31	0.323975004	0.479124158	HERC	40	42	0.004920318	1.28e-08	0.676181734	-0.155149154	27	27	0.121034538	0.053473714	2.28284789481234	1.68573025044706	2.41472013599461	1.54418273242049	2.538073659189	1.54840651797883	2.06102927444841	1.76752830429984	High	0.239739595602053	0.992418010863082	NA	FALSE	FALSE	FALSE	FALSE	FALSE	0.619010784018887	FALSE	4.39539161010932	4.39539161010932	FALSE
P51572	HUWE1	BCAP31	0.24672173	0.310378828	Other	34	34	0.044709629	2.23e-06	0.794905154	-0.063657098	27	27	0.121034538	0.053473714	1.2070838965431	1.20429749673311	1.27681296570005	1.10317495854352	1.3420376579663	1.10619246052719	1.08979457332399	1.2627345992686	High	0.396832195171747	0.975634567114791	NA	FALSE	FALSE	FALSE	FALSE	FALSE	0.479025852549363	FALSE	1.32510998937974	1.32510998937974	FALSE
P51572	ITCH	BCAP31	0.359433084	0.089196681	NEDD4	34	34	0.000110824	0.195048122	4.029668817	0.270236403	27	27	0.121034538	0.053473714	-0.202968700482819	1.90670057587054	-0.214693501545275	1.74659860578208	-0.225660900801107	1.75137605718885	-0.183246739496951	1.99922095174019	High	1.72587739117843	0.571025179337239	NA	FALSE	FALSE	FALSE	FALSE	FALSE	0.571059511070134	FALSE	9.1090649126345	9.1090649126345	FALSE
P51572	NEDD4	BCAP31	0.205367025	0.27316078	NEDD4	34	34	0.013739112	3.48e-08	0.751817391	-0.067793755	27	27	0.121034538	0.053473714	0.969816079269242	0.946580140868321	1.02583900580695	0.867097632016379	1.07824294848762	0.869469394359583	0.875581476429904	0.992511815475329	High	0.302953259085615	0.985513918894784	NA	FALSE	FALSE	FALSE	FALSE	FALSE	0.467867191492841	FALSE	0.78663544314439	0.78663544314439	FALSE
P51572	NEDD4L	BCAP31	0.115823422	0.269719228	NEDD4	30	51	0.006055781	0.000114042	0.429422192	-0.153895806	27	27	0.121034538	0.053473714	0.947875929934315	0.38855559203485	1.00263144979493	0.355929328340948	1.05384985807095	0.356902897806058	0.855773196531881	0.407409789634757	High	-0.159797993741569	0.995956060598173	NA	FALSE	FALSE	FALSE	FALSE	FALSE	0.444258153347029	FALSE	0.695214398890865	0.695214398890865	FALSE
P51572	SMURF1	BCAP31	-0.005268441	0.208927728	NEDD4	30	51	0.917503772	4.73e-08	-0.025216572	-0.214196169	27	27	0.121034538	0.053473714	0.560325607203697	-0.366073772365188	0.592693682966292	-0.335335263710455	0.622970837191801	-0.336252502463566	0.505880169368373	-0.383837066426073	High	-0.585324425852181	0.945353653832068	NA	FALSE	FALSE	FALSE	FALSE	FALSE	0.469206977465304	FALSE	1.14831519485571	1.14831519485571	FALSE
P51572	SMURF2	BCAP31	0.136719868	-0.031007151	NEDD4	33	38	0.272615863	0.848324758	-4.409301196	0.167727019	27	27	0.121034538	0.053473714	-0.969277047621103	0.518779633291856	-1.02526883616155	0.475218708004007	-1.07764365230555	0.476518568359765	-0.875094821138856	0.543952797486117	High	1.00622545045314	0.850292178427929	NA	FALSE	FALSE	FALSE	FALSE	FALSE	0.516251744903578	FALSE	4.69977417909836	4.69977417909836	FALSE
P51572	TRIP12	BCAP31	0.154225785	0.058062024	Other	39	58	0.000174482	0.498358376	2.656224747	0.096163761	27	27	0.121034538	0.053473714	-0.401454448793966	0.627874321338318	-0.424645086249644	0.575152925495489	-0.446337648760415	0.576726134785775	-0.36244612407255	0.65834117541298	High	0.772648135058692	0.90683407911162	NA	FALSE	FALSE	FALSE	FALSE	FALSE	0.436176087749544	FALSE	2.29751202287814	2.29751202287814	FALSE
P51572	UBE3A	BCAP31	-0.1809318	0.121034538	Other	29	42	0.143703979	0.001323755	-1.494877437	-0.301966338	27	27	0.121034538	0.053473714	0	-1.4607858832074	0	-1.3381265098697	0	-1.34178667217365	0	-1.53166877939456	High	-1.20064994858938	0.778608469966534	NA	FALSE	FALSE	FALSE	FALSE	FALSE	0.551880221762032	FALSE	3.89875265917218	3.89875265917218	FALSE
P51572	UBE3B	BCAP31	-0.070291628	-0.113782056	Other	33	38	0.651660799	0.458978876	0.617774282	0.043490428	27	27	0.121034538	0.053473714	-1.49697320821504	-0.771290151578669	-1.58344818204301	-0.706526405062678	-1.66433702259193	-0.70845895874537	-1.35151606561583	-0.808716088105717	High	0.192141071817109	0.994838641769833	NA	FALSE	FALSE	FALSE	FALSE	FALSE	0.589679948531876	FALSE	3.15710825821204	3.15710825821204	FALSE
P51572	UBE3C	BCAP31	0.053473714	0.079506152	Other	33	38	0.727696289	0.546697524	0.672573287	-0.026032438	27	27	0.121034538	0.053473714	-0.264746541815578	0	-0.280040035479265	0	-0.294345595985813	0	-0.239021782498453	0	High	0.166938534277672	0.995541428527863	NA	FALSE	FALSE	FALSE	FALSE	FALSE	0.411808392964488	FALSE	0.341483353415261	0.341483353415261	FALSE
P51572	UBR5	BCAP31	0.123731061	0.457248156	Other	33	41	0.131405139	4.94e-09	0.270599366	-0.333517095	27	27	0.121034538	0.053473714	2.14338675904245	0.437835010524555	2.26720281191116	0.401070849100478	2.38302056257993	0.402167893656628	1.93511922843844	0.459080433248638	High	-0.819089327620165	0.909000591306063	NA	FALSE	FALSE	FALSE	FALSE	FALSE	0.572007748808299	FALSE	6.12551362087593	6.12551362087593	FALSE
P51572	WWP1	BCAP31	-0.049743912	0.055581491	NEDD4	30	51	0.379043641	0.361099984	-0.894972609	-0.105325403	27	27	0.121034538	0.053473714	-0.417268030704166	-0.643239352121132	-0.441372164189237	-0.589227784276506	-0.463919212470776	-0.590839492368785	-0.376723139779499	-0.674451776025302	High	-0.296049715999999	0.986117019364849	NA	FALSE	FALSE	FALSE	FALSE	FALSE	0.414908228400274	FALSE	0.510499034507767	0.510499034507767	FALSE
P51580	AREL1	TPMT	0.311108842	0.185800554	Other	11	7	6.48e-05	0.000720854	1.674423651	0.125308288	27	27	0.029449411	-0.013704725	2.01650936622248	3.02167194053307	1.81142845664211	3.03402873696724	1.78400243483066	2.70987794845295	2.10376826752835	3.069609081075	High	1.24985429162114	0.797542511254643	NA	FALSE	FALSE	FALSE	FALSE	FALSE	0.700413943977083	TRUE	10.6624577979264	10.6624577979264	FALSE
P51580	G2E3	TPMT	-0.076368272	-0.045083344	Other	9	9	0.496223088	0.535617923	1.693935392	-0.031284928	27	27	0.029449411	-0.013704725	-0.961272144635781	-0.582945729185552	-0.863509858440463	-0.585329621894449	-0.850435844876665	-0.522793939168018	-1.00286855504769	-0.592193838145838	High	0.216169475660894	0.992860554780377	NA	FALSE	FALSE	FALSE	FALSE	FALSE	0.435106878037786	FALSE	1.13785543988999	1.13785543988999	FALSE
P51580	HACE1	TPMT	-0.08118414	-0.002697154	Other	10	10	0.380045013	0.975214559	30.09992755	-0.078486986	27	27	0.029449411	-0.013704725	-0.41460425661474	-0.627746731001191	-0.372438611621121	-0.630313832499916	-0.366799686468824	-0.562972108498796	-0.432545116456472	-0.637705582875573	High	-0.37984524331412	0.97703330356746	NA	FALSE	FALSE	FALSE	FALSE	FALSE	0.409887511269412	FALSE	0.80894810249024	0.80894810249024	FALSE
P51580	HECTD1	TPMT	-0.085076598	-0.046904238	Other	10	10	0.266312919	0.523665031	1.813836055	-0.03817236	27	27	0.029449411	-0.013704725	-0.984756781431166	-0.663957444817537	-0.884606085464073	-0.666672626064219	-0.871212663435443	-0.595446386580534	-1.02736942496287	-0.674490759476595	High	0.150583661170382	0.996543020781861	NA	FALSE	FALSE	FALSE	FALSE	FALSE	0.438210608159382	FALSE	1.18474264919535	1.18474264919535	FALSE
P51580	HECTD2	TPMT	-0.056119262	0.012595729	Other	11	7	0.620028282	0.894113252	-4.455419928	-0.068714991	27	27	0.029449411	-0.013704725	-0.217367183611413	-0.394573470275032	-0.195260735471547	-0.39618703526371	-0.192304380684072	-0.353859044656659	-0.226773151141043	-0.400833158378485	High	-0.322145495301355	0.983332700328586	NA	FALSE	FALSE	FALSE	FALSE	FALSE	0.415820521621912	FALSE	0.45072432852564	0.45072432852564	FALSE
P51580	HECTD3	TPMT	-0.161890744	-0.073294698	Other	9	9	0.014872895	0.375287913	2.208764732	-0.088596046	27	27	0.029449411	-0.013704725	-1.32512275988084	-1.37854320472888	-1.19035652201749	-1.38418060617146	-1.17233387043744	-1.23629695910186	-1.38246380577898	-1.40041302403712	High	-0.302210374768407	0.986729523809221	NA	FALSE	FALSE	FALSE	FALSE	FALSE	0.567903177238388	FALSE	2.83614381975032	2.83614381975032	FALSE
P51580	HECTD4	TPMT	-0.224063315	-0.028475621	Other	9	9	2.25e-05	0.719666848	7.868601531	-0.195587694	27	27	0.029449411	-0.013704725	-0.747077170818874	-1.95692148799037	-0.671098716027327	-1.96492410407201	-0.66093791284688	-1.7549947484449	-0.779404882362544	-1.98796695627598	High	-1.48724803907406	0.676864118040175	NA	FALSE	FALSE	FALSE	FALSE	FALSE	0.597742631282613	FALSE	8.0977689981721	8.0977689981721	FALSE
P51580	HECW1	TPMT	0.101712664	0.156881435	NEDD4	13	13	0.053638483	7.68e-06	0.648340984	-0.055168771	27	27	0.029449411	-0.013704725	1.64353048543232	1.07370356790205	1.47638188075862	1.07809436103919	1.45402864813978	0.962912479943043	1.71464975064564	1.09073727634156	High	-0.618480476038909	0.946525819427797	NA	FALSE	FALSE	FALSE	FALSE	FALSE	0.528604698953933	FALSE	3.40718810434773	3.40718810434773	FALSE
P51580	HECW2	TPMT	-0.088899763	-0.076580989	NEDD4	8	5	0.098439291	0.386761818	1.160859427	-0.012318774	27	27	0.029449411	-0.013704725	-1.36750707798994	-0.699523540505061	-1.22843031489156	-0.702384165404469	-1.2098312051743	-0.62734256204662	-1.426682188779	-0.710621091441602	High	0.512649159110598	0.962158194533237	NA	FALSE	FALSE	FALSE	FALSE	FALSE	0.514423895047164	FALSE	2.46227026828009	2.46227026828009	FALSE
P51580	HERC1	TPMT	-0.061989183	-0.020678449	HERC	9	9	0.407983322	0.801767288	2.997767531	-0.041310734	27	27	0.029449411	-0.013704725	-0.646514616133567	-0.449180104297945	-0.580763468256653	-0.451016977135342	-0.571970390346623	-0.402831043037074	-0.674490759476595	-0.456306096203133	High	0.0439773522326192	0.999695265916051	NA	FALSE	FALSE	FALSE	FALSE	FALSE	0.423750951314734	FALSE	0.534305964803883	0.534305964803883	FALSE
P51580	HERC2	TPMT	0.176359355	0.090346954	HERC	13	13	8.31e-05	0.214378188	1.952023252	0.086012401	27	27	0.029449411	-0.013704725	0.785414570582554	1.76812595219963	0.705537165978931	1.77535650961661	0.694854945749933	1.58568025326663	0.819401227746978	1.7961762845767	High	1.02484708636293	0.839910331474989	NA	FALSE	FALSE	FALSE	FALSE	FALSE	0.542156590212519	FALSE	4.32210700579134	4.32210700579134	FALSE
P51580	HERC3	TPMT	-0.142122427	-0.002346299	HERC	8	5	0.022378886	0.982747199	60.57302458	-0.139776128	27	27	0.029449411	-0.013704725	-0.410079170452204	-1.1946427311675	-0.36837373100074	-1.19952809176624	-0.362796350373785	-1.07137242466477	-0.427824219625525	-1.21359507200013	High	-0.994161770761453	0.846949283868559	NA	FALSE	FALSE	FALSE	FALSE	FALSE	0.48166379346276	FALSE	3.48447956982189	3.48447956982189	FALSE
P51580	HERC4	TPMT	0.062039202	0.050378965	HERC	9	9	0.445735036	0.348019244	1.231450507	0.011660237	27	27	0.029449411	-0.013704725	0.269934973688419	0.704629738823949	0.242482331583772	0.707511244962095	0.238811015893372	0.63192187260617	0.281615667873442	0.715808296749754	High	0.380667211300491	0.976724870965845	NA	FALSE	FALSE	FALSE	FALSE	FALSE	0.42099137144695	FALSE	0.557491464998683	0.557491464998683	FALSE
P51580	HERC5	TPMT	0.137771851	0.058128458	HERC	8	9	0.010194633	0.17575373	2.3701274	0.079643393	27	27	0.029449411	-0.013704725	0.369882597467387	1.40915456079833	0.332265187502829	1.41491714402866	0.327234510058062	1.26374965430418	0.385888250407956	1.43151001220262	High	1.03866555161129	0.832626274748002	NA	FALSE	FALSE	FALSE	FALSE	FALSE	0.487746452013278	FALSE	3.53301760361703	3.53301760361703	FALSE
P51580	HERC6	TPMT	-0.013300523	0.021519903	HERC	10	10	0.854020668	0.710942512	-0.618056829	-0.034820426	27	27	0.029449411	-0.013704725	-0.102269333275908	0.00376020574814027	-0.0918684453644914	0.00377558269768833	-0.0904775066403527	0.00337220546739224	-0.106694757629704	0.00381985931575536	High	-0.00650369020157888	0.999993165570084	NA	FALSE	FALSE	FALSE	FALSE	FALSE	0.405020342770031	FALSE	0.0210409876748867	0.0210409876748867	FALSE
P51580	HUWE1	TPMT	0.032624615	0.069597468	Other	14	12	0.628568164	0.213574009	0.468761522	-0.036972853	27	27	0.029449411	-0.013704725	0.517801989948575	0.430992054902117	0.46514103787965	0.432754549703664	0.458098547074391	0.386519744208773	0.540208448105298	0.437829503544756	High	-0.159850325295191	0.995915988267711	NA	FALSE	FALSE	FALSE	FALSE	FALSE	0.414827126605033	FALSE	0.311489353511679	0.311489353511679	FALSE
P51580	ITCH	TPMT	-0.017754309	-0.044407624	NEDD4	14	12	0.843994884	0.551116215	0.399803173	0.026653315	27	27	0.029449411	-0.013704725	-0.952557173431869	-0.0376724237741943	-0.855681208049834	-0.037826481024922	-0.842725724553056	-0.0337851601562193	-0.993776467414318	-0.0382700757723462	High	0.806695472950488	0.901906245634239	NA	FALSE	FALSE	FALSE	FALSE	FALSE	0.460884317694376	FALSE	2.26389531643753	2.26389531643753	FALSE
P51580	NEDD4	TPMT	0.078893534	0.129513149	NEDD4	14	12	0.137674097	0.016010029	0.609154627	-0.050619615	27	27	0.029449411	-0.013704725	1.29055318064565	0.861422026015661	1.15930270168336	0.864944717038668	1.14175022200034	0.772535403760504	1.34639832300216	0.875088006155036	High	-0.477410598986625	0.966238707026555	NA	FALSE	FALSE	FALSE	FALSE	FALSE	0.471530668416483	FALSE	2.09711314897386	2.09711314897386	FALSE
P51580	NEDD4L	TPMT	0.018853727	0.125107127	NEDD4	5	10	0.787472557	0.033254134	0.150700663	-0.1062534	27	27	0.029449411	-0.013704725	1.23372734323695	0.302884395329438	1.10825610567995	0.304123007888918	1.09147649949921	0.271630991049594	1.28711350364122	0.307689487381987	High	-1.03288223432278	0.843588397607964	NA	FALSE	FALSE	FALSE	FALSE	FALSE	0.471365161856801	FALSE	3.68608088101435	3.68608088101435	FALSE
P51580	SMURF1	TPMT	0.003451597	-0.000843253	NEDD4	5	10	0.966472345	0.993655366	-4.093192672	0.00429485	27	27	0.029449411	-0.013704725	-0.390693918264676	0.159601636313886	-0.350959977293534	0.160254309724271	-0.345646250462699	0.143132995009282	-0.407600123921694	0.162133627284869	High	0.448090339473532	0.968060522571304	NA	FALSE	FALSE	FALSE	FALSE	FALSE	0.418137154187002	FALSE	0.605958847885984	0.605958847885984	FALSE
P51580	SMURF2	TPMT	0.030656095	0.0529946	NEDD4	12	12	0.590041498	0.447575246	0.578475826	-0.022338505	27	27	0.029449411	-0.013704725	0.303669632578117	0.412679329533788	0.272786143761142	0.414366936450752	0.268656011709158	0.370096634212605	0.316810101421245	0.419226256999092	High	0.0328549385927154	0.999825932336477	NA	FALSE	FALSE	FALSE	FALSE	FALSE	0.404431907277929	FALSE	0.106341114424426	0.106341114424426	FALSE
P51580	TRIP12	TPMT	-0.030261186	0.029449411	Other	13	13	0.619381942	0.539107518	-1.027565067	-0.059710597	27	27	0.029449411	-0.013704725	0	-0.154021256255685	0	-0.154651109313046	0	-0.138128431588331	0	-0.156464717608499	High	-0.2773005546982	0.987593107500973	NA	FALSE	FALSE	FALSE	FALSE	FALSE	0.408015904295246	FALSE	0.239176766825008	0.239176766825008	FALSE
P51580	UBE3A	TPMT	-0.013704725	-0.000364467	Other	8	5	0.845360472	0.995918768	37.60210115	-0.013340258	27	27	0.029449411	-0.013704725	-0.384518866167895	0	-0.345412933834812	0	-0.340183192288811	0	-0.401157863414926	0	High	0.269499076208371	0.988396047733057	NA	FALSE	FALSE	FALSE	FALSE	FALSE	0.399754110496669	FALSE	0.307079809012437	0.307079809012437	FALSE
P51580	UBE3B	TPMT	0.161338741	0.134296561	Other	12	12	0.001730947	0.013862989	1.201361672	0.02704218	27	27	0.029449411	-0.013704725	1.35224633437271	1.62839235587057	1.21472160333247	1.63505148805052	1.1963300510381	1.46036519630405	1.4107610784194	1.6542258926532	High	0.320207467740698	0.984912398504937	NA	FALSE	FALSE	FALSE	FALSE	FALSE	0.519390958359312	FALSE	2.79063243953198	2.79063243953198	FALSE
P51580	UBE3C	TPMT	-0.027877291	0.07272164	Other	12	12	0.687015036	0.210426758	-0.383342441	-0.100598931	27	27	0.029449411	-0.013704725	0.55809540884408	-0.131844385082452	0.501336577967543	-0.132383548254205	0.493746066803938	-0.118239901218147	0.5822454539742	-0.133936022739268	High	-0.807745710817111	0.897990256357637	NA	FALSE	FALSE	FALSE	FALSE	FALSE	0.436817472649291	FALSE	1.87189539435665	1.87189539435665	FALSE
P51580	UBR5	TPMT	-0.102037584	0.204392109	Other	11	7	0.248537065	0.000268717	-0.499224674	-0.306429693	27	27	0.029449411	-0.013704725	2.25629043894634	-0.821741911622072	2.0268235675063	-0.825102335163467	1.99613634540456	-0.736949718383849	2.35392520723814	-0.834778388871047	High	-3.1690839179933	0.0252570892462887	NA	TRUE	FALSE	FALSE	FALSE	FALSE	0.642634482330994	FALSE	29.9101389776273	29.9101389776273	TRUE
P51580	WWP1	TPMT	0.060245446	0.056880389	NEDD4	5	10	0.515400778	0.412876493	1.059160232	0.003365057	27	27	0.029449411	-0.013704725	0.353785863027832	0.687942805998378	0.317805506178639	0.69075607275247	0.312993756251506	0.616956796257296	0.36909497402055	0.698856635039045	High	0.280206728222216	0.987389208055663	NA	FALSE	FALSE	FALSE	FALSE	FALSE	0.410425728820984	FALSE	0.428561276109457	0.428561276109457	FALSE
P51587	AREL1	BRCA2	-0.203140524	-0.039169123	Other	1	5	0.014992625	0.690474059	5.186241316	-0.163971401	27	27	-0.025461	-0.090098333	-0.0676868824411838	-0.906049585417272	-0.0668345317991483	-0.933290135652905	-0.0688082045734659	-0.792459186027251	-0.0721625455180095	-0.861077533052506	Low	-0.629454586702603	0.936710579897621	NA	FALSE	FALSE	FALSE	FALSE	FALSE	0.402623683014196	FALSE	1.67543845401576	1.67543845401576	FALSE
P51587	G2E3	BRCA2	-0.198636708	-0.025461	Other	1	3	0.222451174	0.910957433	7.801606693	-0.173175708	27	27	-0.025461	-0.090098333	0	-0.869950845791855	0	-0.896106080669436	0	-0.760886104067291	0	-0.826770565571644	Low	-0.628913846057385	0.936788688185116	NA	FALSE	FALSE	FALSE	FALSE	FALSE	0.405381356796469	FALSE	1.71225298004004	1.71225298004004	FALSE
P51587	HACE1	BRCA2	-0.091086635	-0.072835811	Other	2	6	0.458020264	0.768541239	1.250574872	-0.018250824	27	27	-0.025461	-0.090098333	-0.233923584055257	-0.00792138412610082	-0.230977888968325	-0.00815954202131515	-0.237798835545704	-0.00692828926563447	-0.249391324778352	-0.00752820376659945	Medium	0.093045891282961	0.998602240727158	NA	FALSE	FALSE	FALSE	FALSE	FALSE	0.396033669722641	FALSE	0.047191687116568	0.047191687116568	FALSE
P51587	HECTD1	BRCA2	-0.120287476	0.05641953	Other	2	6	0.352632522	0.795879691	-2.132018399	-0.176707006	27	27	-0.025461	-0.090098333	0.404303186390421	-0.241970367499801	0.399211977162455	-0.24924525185216	0.411000999832275	-0.211634819504164	0.431036945989159	-0.229960093213421	Medium	-0.32530664464887	0.982980303243946	NA	FALSE	FALSE	FALSE	FALSE	FALSE	0.411220873769017	FALSE	0.999289205734003	0.999289205734003	FALSE
P51587	HECTD2	BRCA2	-0.216285644	-0.124930724	Other	1	5	0.009271266	0.395933167	1.731244622	-0.09135492	27	27	-0.025461	-0.090098333	-0.491153713374544	-1.01140963214761	-0.484968834298504	-1.04181785189271	-0.499290319897056	-0.884610364302189	-0.523630294666443	-0.961208001164886	Low	-0.546519285614008	0.952598043076161	NA	FALSE	FALSE	FALSE	FALSE	FALSE	0.424450898496895	FALSE	1.37424441319484	1.37424441319484	FALSE
P51587	HECTD3	BRCA2	-0.055745172	-0.354328645	Other	1	8	0.433612641	0.162208319	0.157326179	0.298583473	27	27	-0.025461	-0.090098333	-1.62385657218162	0.275345576784006	-1.60340807253214	0.28362389304535	-1.65075788966542	0.240825817004229	-1.73123092065289	0.261678713626805	Low	0.874501668684336	0.889858019890506	NA	FALSE	FALSE	FALSE	FALSE	FALSE	0.504947483488434	FALSE	5.80550529868911	5.80550529868911	FALSE
P51587	HECTD4	BRCA2	-0.132934599	-0.165792517	Other	1	8	0.007721691	0.135125047	0.801813022	0.032857918	27	27	-0.025461	-0.090098333	-0.692917833752439	-0.343338895918286	-0.684192229334332	-0.353661444035563	-0.70439692799961	-0.300294891549004	-0.738735673959435	-0.326297163264121	Low	0.023974911791341	0.999908778289215	NA	FALSE	FALSE	FALSE	FALSE	FALSE	0.413353379867507	FALSE	0.549734426218446	0.549734426218446	FALSE
P51587	HECW1	BRCA2	-0.022208752	-0.181113543	NEDD4	4	13	0.824040742	0.2238625	0.122623365	0.158904791	27	27	-0.025461	-0.090098333	-0.768568780693921	0.544144855783999	-0.758890537730935	0.560504672639518	-0.78130113226473	0.475926038084233	-0.819388892208761	0.51713605699175	Medium	0.710964778187902	0.921314169025056	NA	FALSE	FALSE	FALSE	FALSE	FALSE	0.432056692051415	FALSE	2.09242866950686	2.09242866950686	FALSE
P51587	HECW2	BRCA2	0.051922629	0.157975865	NEDD4	4	13	0.408605106	0.211768483	0.32867444	-0.106053236	27	27	-0.025461	-0.090098333	0.905760002053841	1.13831864547514	0.894354171390101	1.17254240844054	0.920765106443475	0.995608939898619	0.965651615486925	1.08181784622968	Medium	0.500059297425266	0.960762275433725	NA	FALSE	FALSE	FALSE	FALSE	FALSE	0.455814107062294	FALSE	1.39539918101693	1.39539918101693	FALSE
P51587	HERC1	BRCA2	-0.001551239	0.045193755	HERC	1	8	0.989528761	0.654938234	-0.034324189	-0.046744994	27	27	-0.025461	-0.090098333	0.348873445007434	0.709717823928273	0.344480237725364	0.731055623036628	0.354652991961636	0.620741312739758	0.371942021074024	0.674490759476595	Low	0.395078003472705	0.974909794627152	NA	FALSE	FALSE	FALSE	FALSE	FALSE	0.384941127239261	FALSE	0.370204422066624	0.370204422066624	FALSE
P51587	HERC2	BRCA2	-0.077075164	-0.188519717	HERC	4	13	0.367242399	0.158999977	0.408844047	0.111444553	27	27	-0.025461	-0.090098333	-0.805138399224259	0.104382591746378	-0.794999651408499	0.107520873888942	-0.818476574569901	0.0912962657034428	-0.858376605434656	0.0992015294098986	Medium	0.400532935010233	0.974823214700999	NA	FALSE	FALSE	FALSE	FALSE	FALSE	0.419501890848642	FALSE	1.18384787435342	1.18384787435342	FALSE
P51587	HERC3	BRCA2	-0.021783571	0.081334928	HERC	4	13	0.768563628	0.617908015	-0.26782554	-0.103118499	27	27	-0.025461	-0.090098333	0.527328462381985	0.547552743276	0.520688050868493	0.564015018906312	0.536064351146917	0.478906682622291	0.562197028392441	0.520374792930447	Medium	0.207734781690945	0.993068713884658	NA	FALSE	FALSE	FALSE	FALSE	FALSE	0.391358560647036	FALSE	0.427096597634006	0.427096597634006	FALSE
P51587	HERC4	BRCA2	-0.008460784	0.135516406	HERC	1	3	0.959470833	0.332803059	-0.062433651	-0.14397719	27	27	-0.025461	-0.090098333	0.794861466854996	0.654336816825606	0.784852131852874	0.674009575598023	0.808029391314469	0.572303359104211	0.847420130957835	0.621858605848971	Low	0.183905727729706	0.994626250599504	NA	FALSE	FALSE	FALSE	FALSE	FALSE	0.405127105644546	FALSE	0.919421072266685	0.919421072266685	FALSE
P51587	HERC5	BRCA2	-0.304019969	-0.115645191	HERC	6	11	1.82e-08	0.173288546	2.628902822	-0.188374778	27	27	-0.025461	-0.090098333	-0.445304345042006	-1.71461299444899	-0.439696826558236	-1.76616315479529	-0.452681396542803	-1.49965392601226	-0.474749226283012	-1.6295076463392	High	-1.07787954910672	0.820661246247894	NA	FALSE	FALSE	FALSE	FALSE	FALSE	0.513958315221343	FALSE	4.20275358263383	4.20275358263383	FALSE
P51587	HERC6	BRCA2	-0.226552793	-0.049621285	HERC	2	6	0.010803843	0.763314537	4.565637367	-0.176931508	27	27	-0.025461	-0.090098333	-0.11929673891462	-1.09370232315594	-0.117794488429159	-1.12658468804664	-0.121273046122597	-0.956586114837319	-0.12718500308471	-1.03941606891547	Medium	-0.746923434365461	0.911433988875366	NA	FALSE	FALSE	FALSE	FALSE	FALSE	0.430029393427472	FALSE	2.22554426223962	2.22554426223962	FALSE
P51587	HUWE1	BRCA2	-0.194649182	0.299873145	Other	1	8	0.000218867	0.530147383	-0.649105081	-0.494522327	27	27	-0.025461	-0.090098333	1.60640913615365	-0.837990245531191	1.58618034426385	-0.863184578984641	1.63302141393782	-0.732932367676756	1.71262980694915	-0.796396339623894	Low	-1.26011969852991	0.771506273534074	NA	FALSE	FALSE	FALSE	FALSE	FALSE	0.553007646560742	FALSE	10.7638551192703	10.7638551192703	FALSE
P51587	ITCH	BRCA2	0.151843426	0.354311923	NEDD4	1	8	0.027297904	0.545183282	0.428558612	-0.202468497	27	27	-0.025461	-0.090098333	1.87521261615801	1.93919835149936	1.85159890224935	1.99750071260749	1.906277976733	1.69608327392682	1.99920739276231	1.84294563949228	Low	0.747549803805093	0.920327663670559	NA	FALSE	FALSE	FALSE	FALSE	FALSE	0.633161342705053	FALSE	5.20990714667786	5.20990714667786	FALSE
P51587	NEDD4	BRCA2	-0.001710671	0.651698991	NEDD4	1	8	0.984816645	0.10921342	-0.00262494	-0.653409662	27	27	-0.025461	-0.090098333	3.34362689222223	0.708439953283478	3.30152209398767	0.729739332971909	3.39901846443122	0.619623647274952	3.56471769866031	0.673276316337842	Low	-0.934352722921494	0.908504210281795	NA	FALSE	FALSE	FALSE	FALSE	FALSE	0.640873267931091	FALSE	19.956856464807	19.956856464807	FALSE
P51587	NEDD4L	BRCA2	-0.151937935	-0.247924134	NEDD4	5	12	0.020654515	0.042608164	0.612840439	0.095986199	27	27	-0.025461	-0.090098333	-1.09846081761561	-0.495653395062637	-1.08462839175438	-0.510555307082659	-1.11665826417857	-0.433513896286469	-1.17109439661098	-0.471051484972622	High	0.0699882993628197	0.999244537744212	NA	FALSE	FALSE	FALSE	FALSE	FALSE	0.449842659981311	FALSE	1.47062636479747	1.47062636479747	FALSE
P51587	SMURF1	BRCA2	-0.175598043	-0.341275045	NEDD4	5	12	0.005793416	0.006884981	0.514535257	0.165677002	27	27	-0.025461	-0.090098333	-1.55940154149403	-0.685292598396266	-1.53976469522269	-0.705896048530977	-1.58523507671574	-0.599378249773715	-1.6625139267819	-0.65127788759424	High	0.112167205349263	0.998152054459266	NA	FALSE	FALSE	FALSE	FALSE	FALSE	0.495781131992873	FALSE	3.08882894151736	3.08882894151736	FALSE
P51587	SMURF2	BRCA2	-0.090098333	-0.037049128	NEDD4	3	8	0.325602506	0.801791449	2.431861095	-0.053049205	27	27	-0.025461	-0.090098333	-0.0572189392850786	0	-0.0564984067701027	0	-0.0581668461865646	0	-0.0610024300386363	0	Medium	0.0306107962546746	0.999848271064028	NA	FALSE	FALSE	FALSE	FALSE	FALSE	0.386022596095887	FALSE	0.0199838440302441	0.0199838440302441	FALSE
P51587	TRIP12	BRCA2	0.073261071	0.102666441	Other	4	13	0.242171592	0.505937445	0.713583429	-0.02940537	27	27	-0.025461	-0.090098333	0.632657515289052	1.30934935849052	0.624690742113855	1.34871519182902	0.643138318192992	1.14519772819811	0.674490759476595	1.24435939672514	Medium	0.727737824328797	0.916581344186673	NA	FALSE	FALSE	FALSE	FALSE	FALSE	0.453488172992984	FALSE	1.46172152736568	1.46172152736568	FALSE
P51587	UBE3A	BRCA2	0.010638841	0.041318268	Other	4	13	0.863720763	0.784712276	0.257485164	-0.030679427	27	27	-0.025461	-0.090098333	0.32973737269678	0.807423086295342	0.325585137415958	0.831698412389674	0.335199905472857	0.706197378204794	0.351540613307114	0.767346390823237	Medium	0.474000523389913	0.96395547797376	NA	FALSE	FALSE	FALSE	FALSE	FALSE	0.393898242138915	FALSE	0.488464648589799	0.488464648589799	FALSE
P51587	UBE3B	BRCA2	-0.09935429	0.014362953	Other	3	8	0.332181174	0.953756151	-6.917399925	-0.113717243	27	27	-0.025461	-0.090098333	0.196639556345842	-0.0741878402064066	0.194163362347003	-0.0764183114968768	0.199897148934839	-0.0648869956008127	0.209641963459882	-0.0705055037335579	Medium	-0.12169544412786	0.997602952935079	NA	FALSE	FALSE	FALSE	FALSE	FALSE	0.391747563764426	FALSE	0.286938727626126	0.286938727626126	FALSE
P51587	UBE3C	BRCA2	0.09535478	0.127093223	Other	3	8	0.288675652	0.443346593	0.750274308	-0.031738443	27	27	-0.025461	-0.090098333	0.753270141952121	1.486433646248	0.743784547905491	1.53112355181636	0.765749051473359	1.30008116150367	0.803078660820455	1.41265405090165	Medium	0.812957628914059	0.896836116877926	NA	FALSE	FALSE	FALSE	FALSE	FALSE	0.481939349428081	FALSE	1.93246725563052	1.93246725563052	FALSE
P51587	UBR5	BRCA2	-0.506681182	-0.48470831	Other	1	5	5e-08	3.62e-05	1.045332155	-0.021972872	27	27	-0.025461	-0.090098333	-2.26763494049476	-3.33897206246114	-2.23907962774104	-3.43935888197605	-2.30520129242303	-2.92036895703351	-2.41757787786836	-3.17324114789057	Low	-1.6595842621069	0.641696813568639	NA	FALSE	FALSE	FALSE	FALSE	FALSE	0.73526409892551	TRUE	12.5599958404186	12.5599958404186	FALSE
P51587	WWP1	BRCA2	0.007089477	0.00398629	NEDD4	5	12	0.956218747	0.990114599	1.778464939	0.003103187	27	27	-0.025461	-0.090098333	0.145402492846136	0.778974418127764	0.143571504275512	0.802394429693146	0.147811276164809	0.681315287000861	0.15501694907516	0.740309781129204	High	0.523566294325684	0.956007479683665	NA	FALSE	FALSE	FALSE	FALSE	FALSE	0.395315173327948	FALSE	0.509249074308609	0.509249074308609	FALSE
P51589	AREL1	CYP2J2	-0.451066571	NA	Other	NA	1	0.307097042	NA	NA	NA	6	19	-0.005501794	-0.16420152	NA	-1.10221666441405	NA	-1.08289177597048	NA	-0.891072495229542	NA	-1.00593119854621	Low	NA	NA	NA	NA	NA	FALSE	TRUE	FALSE	NA	NA	NA	NA	NA
P51589	HECTD2	CYP2J2	-0.429337704	NA	Other	NA	1	0.189816629	NA	NA	NA	6	19	-0.005501794	-0.16420152	NA	-1.01872821148907	NA	-1.00086710515948	NA	-0.82357735886244	NA	-0.929735980104071	Low	NA	NA	NA	NA	NA	FALSE	TRUE	FALSE	NA	NA	NA	NA	NA
P51589	HECTD3	CYP2J2	-0.221706759	-0.027541931	Other	1	2	0.01726312	0.935867771	8.049789937	-0.194164828	6	19	-0.005501794	-0.16420152	NA	-0.220951393332724	NA	-0.217077507947515	NA	-0.178625233802012	NA	-0.201649917925891	Low	NA	NA	NA	NA	NA	FALSE	TRUE	FALSE	NA	NA	NA	NA	NA
P51589	HECTD4	CYP2J2	-0.16420152	0.082806683	Other	1	2	0.286754116	0.570648389	-1.982950096	-0.247008203	6	19	-0.005501794	-0.16420152	NA	0	NA	0	NA	0	NA	0	Low	NA	NA	NA	NA	NA	FALSE	TRUE	FALSE	NA	NA	NA	NA	NA
P51589	HECW1	CYP2J2	0.028145458	-0.230899306	NEDD4	1	1	0.871781573	0.299266674	-0.121894944	0.259044764	6	19	-0.005501794	-0.16420152	NA	0.739051493941949	NA	0.726093889384157	NA	0.597476412824934	NA	0.674490759476595	Low	NA	NA	NA	NA	NA	FALSE	TRUE	FALSE	NA	NA	NA	NA	NA
P51589	HECW2	CYP2J2	-0.392589349	NA	NEDD4	NA	1	3.69e-05	NA	NA	NA	6	19	-0.005501794	-0.16420152	NA	-0.877530637474369	NA	-0.862145112810734	NA	-0.709428046245647	NA	-0.800872890435641	Low	NA	NA	NA	NA	NA	FALSE	TRUE	FALSE	NA	NA	NA	NA	NA
P51589	HERC1	CYP2J2	-0.023159642	0.051065639	HERC	1	2	0.937065955	0.899184143	-0.453526921	-0.074225281	6	19	-0.005501794	-0.16420152	NA	0.541922788328279	NA	0.532421391944435	NA	0.438110316063983	NA	0.494582469656608	Low	NA	NA	NA	NA	NA	FALSE	TRUE	FALSE	NA	NA	NA	NA	NA
P51589	HERC2	CYP2J2	-0.339609061	-0.634601177	HERC	1	1	0.275299443	0.000410594	0.535153532	0.294992116	6	19	-0.005501794	-0.16420152	NA	-0.673965385745409	NA	-0.662148919605074	NA	-0.544858408844472	NA	-0.615090326748008	Low	NA	NA	NA	NA	NA	FALSE	TRUE	FALSE	NA	NA	NA	NA	NA
P51589	HERC3	CYP2J2	-0.188611728	NA	HERC	NA	1	0.470593712	NA	NA	NA	6	19	-0.005501794	-0.16420152	NA	-0.0937909234520634	NA	-0.0921465107052333	NA	-0.075824032505208	NA	-0.0855977042327209	Low	NA	NA	NA	NA	NA	FALSE	TRUE	FALSE	NA	NA	NA	NA	NA
P51589	HERC5	CYP2J2	-0.135773635	NA	HERC	NA	1	0.561618944	NA	NA	NA	6	19	-0.005501794	-0.16420152	NA	0.109227974867689	NA	0.107312908168568	NA	0.0883039127030098	NA	0.0996862334066059	Low	NA	NA	NA	NA	NA	FALSE	TRUE	FALSE	NA	NA	NA	NA	NA
P51589	HUWE1	CYP2J2	-0.665302892	NA	Other	NA	1	0.000395891	NA	NA	NA	6	19	-0.005501794	-0.16420152	NA	-1.92537320546289	NA	-1.89161611975634	NA	-1.55654252183891	NA	-1.75717990731855	Low	NA	NA	NA	NA	NA	FALSE	TRUE	FALSE	NA	NA	NA	NA	NA
P51589	ITCH	CYP2J2	0.345415892	NA	NEDD4	NA	1	0.252568251	NA	NA	NA	6	19	-0.005501794	-0.16420152	NA	1.95809423986599	NA	1.92376346446664	NA	1.58299540965435	NA	1.78704255630352	Low	NA	NA	NA	NA	NA	FALSE	TRUE	FALSE	NA	NA	NA	NA	NA
P51589	NEDD4	CYP2J2	-0.183457997	NA	NEDD4	NA	1	0.362554937	NA	NA	NA	6	19	-0.005501794	-0.16420152	NA	-0.0739888312407424	NA	-0.0726916036121273	NA	-0.0598152927653788	NA	-0.0675254476655911	Low	NA	NA	NA	NA	NA	FALSE	TRUE	FALSE	NA	NA	NA	NA	NA
P51589	NEDD4L	CYP2J2	0.035900236	NA	NEDD4	NA	1	0.840203431	NA	NA	NA	6	19	-0.005501794	-0.16420152	NA	0.768847544421557	NA	0.755367533180789	NA	0.621564636044608	NA	0.701683940035909	Low	NA	NA	NA	NA	NA	FALSE	TRUE	FALSE	NA	NA	NA	NA	NA
P51589	SMURF1	CYP2J2	-0.023334411	NA	NEDD4	NA	1	0.895120348	NA	NA	NA	6	19	-0.005501794	-0.16420152	NA	0.541251276397664	NA	0.531761653464147	NA	0.437567441118514	NA	0.493969618460459	Low	NA	NA	NA	NA	NA	FALSE	TRUE	FALSE	NA	NA	NA	NA	NA
P51589	TRIP12	CYP2J2	0.046746609	0.016538343	Other	1	1	0.789674569	0.948323058	2.826559408	0.030208266	6	19	-0.005501794	-0.16420152	NA	0.810522377334719	NA	0.796311691696663	NA	0.655256103930323	NA	0.739718217664832	Low	NA	NA	NA	NA	NA	FALSE	TRUE	FALSE	NA	NA	NA	NA	NA
P51589	UBE3A	CYP2J2	0.189078992	NA	Other	NA	1	0.108574907	NA	NA	NA	6	19	-0.005501794	-0.16420152	NA	1.35740365088645	NA	1.33360463298626	NA	1.09737504184088	NA	1.23882601808883	Low	NA	NA	NA	NA	NA	FALSE	TRUE	FALSE	NA	NA	NA	NA	NA
P51589	UBR5	CYP2J2	-0.267399902	NA	Other	NA	1	0.348737351	NA	NA	NA	6	19	-0.005501794	-0.16420152	NA	-0.396517372835938	NA	-0.389565333147745	NA	-0.320559229616268	NA	-0.361879119576996	Low	NA	NA	NA	NA	NA	FALSE	TRUE	FALSE	NA	NA	NA	NA	NA
P51589	WWP1	CYP2J2	0.229054422	NA	NEDD4	NA	1	0.182826072	NA	NA	NA	6	19	-0.005501794	-0.16420152	NA	1.51100055981461	NA	1.48450856581802	NA	1.22154843289636	NA	1.37900528381716	Low	NA	NA	NA	NA	NA	FALSE	TRUE	FALSE	NA	NA	NA	NA	NA
P51606	AREL1	RENBP	0.624753828	0.593180067	Other	7	7	4.71e-11	1.56e-11	1.053227953	0.031573761	27	27	0.278707558	0.361595479	1.14954274902059	0.721448379937551	1.23348377901924	0.731815592718958	1.17208940728222	0.670010977150262	1.35559420274521	0.674490759476595	High	-0.142552292921363	0.996800605352054	NA	FALSE	FALSE	FALSE	FALSE	FALSE	0.474554340143171	FALSE	0.854291463548004	0.854291463548004	FALSE
P51606	G2E3	RENBP	0.228652253	0.186589683	Other	2	3	0.096882802	0.201502437	1.225428166	0.04206257	27	27	0.278707558	0.361595479	-0.336733521153147	-0.364463735943912	-0.361322218376239	-0.369701079608006	-0.343338073818235	-0.33847841459808	-0.397091808490033	-0.34074152620561	Medium	-0.0889358374038275	0.998730917860602	NA	FALSE	FALSE	FALSE	FALSE	FALSE	0.405983899269659	FALSE	0.189986178886006	0.189986178886006	FALSE
P51606	HACE1	RENBP	0.755207683	0.580532662	Other	7	5	1.23e-12	5.94e-09	1.300887499	0.174675021	27	27	0.278707558	0.361595479	1.10331062285506	1.07908750749705	1.1838757259535	1.09459399432421	1.12495050322588	1.00215136028349	1.30107513221568	1.00885187729771	High	0.338192872250767	0.981991528996611	NA	FALSE	FALSE	FALSE	FALSE	FALSE	0.475591456796599	FALSE	0.776798281873718	0.776798281873718	FALSE
P51606	HECTD1	RENBP	-0.0901922	-0.049691764	Other	7	5	0.528211786	0.780551015	1.815033171	-0.040500436	27	27	0.278707558	0.361595479	-1.20045170431218	-1.23857552051406	-1.28811016904474	-1.25637384999139	-1.22399686986586	-1.15026829063758	-1.41562840740606	-1.15795913710827	High	-0.363603867969916	0.980020576047617	NA	FALSE	FALSE	FALSE	FALSE	FALSE	0.552289761413917	FALSE	1.5122789651474	1.5122789651474	FALSE
P51606	HECTD2	RENBP	0.699853632	0.88222052	Other	7	7	2.42e-12	5.24e-15	0.793286504	-0.182366888	27	27	0.278707558	0.361595479	2.20611954797943	0.927334425868883	2.36721311958894	0.940660221005243	2.2493894686283	0.861217880723871	2.60155863916484	0.866976097787117	High	-0.912533649036646	0.883285255843477	NA	FALSE	FALSE	FALSE	FALSE	FALSE	0.51243657797582	FALSE	5.681585383368	5.681585383368	FALSE
P51606	HECTD3	RENBP	0.019096519	0.167582802	Other	1	1	0.904477716	0.481257807	0.113952737	-0.148486283	27	27	0.278707558	0.361595479	-0.406212479121607	-0.938960594490947	-0.435874615588323	-0.952453457663343	-0.414179763466769	-0.872015133605161	-0.479024622833013	-0.877845542534332	Low	-0.721914603108964	0.917968330583237	NA	FALSE	FALSE	FALSE	FALSE	FALSE	0.445915856968562	FALSE	1.47651904613384	1.47651904613384	FALSE
P51606	HECTD4	RENBP	0.451720154	0.363776116	Other	1	1	0.001482251	0.170102	1.241753194	0.087944038	27	27	0.278707558	0.361595479	0.310965000818361	0.247076716426536	0.333672048889835	0.25062720869148	0.317064140333402	0.229460785840771	0.366704372434332	0.230994991112105	Low	0.055969799602507	0.999492397751292	NA	FALSE	FALSE	FALSE	FALSE	FALSE	0.411911281493557	FALSE	0.0179159955584304	0.0179159955584304	FALSE
P51606	HECW1	RENBP	0.359436377	0.043657256	NEDD4	2	4	0.001816806	0.880779733	8.233141749	0.315779121	27	27	0.278707558	0.361595479	-0.859217777663354	-0.0059191762143938	-0.921958920010311	-0.00600423477299861	-0.876070121451178	-0.00549715426580329	-1.01322951172406	-0.00553390896888265	Medium	0.836653937746077	0.892873739190185	NA	FALSE	FALSE	FALSE	FALSE	FALSE	0.44458270506428	FALSE	2.5766679306039	2.5766679306039	FALSE
P51606	HECW2	RENBP	0.723902722	0.830764414	NEDD4	1	3	1.25e-12	3.47e-15	0.87136944	-0.106861692	27	27	0.278707558	0.361595479	2.01802363545203	0.993264984733548	2.16538221142999	1.00753820196074	2.05760432030364	0.922447761332655	2.37974720257455	0.928615369504926	Low	-0.640979620055522	0.940731981104671	NA	FALSE	FALSE	FALSE	FALSE	FALSE	0.494931235504093	FALSE	3.96284132695376	3.96284132695376	FALSE
P51606	HERC1	RENBP	0.405980946	0.122238313	HERC	1	1	0.000247702	0.641275896	3.32122504	0.283742633	27	27	0.278707558	0.361595479	-0.571967599350554	0.121682718338994	-0.613733379228029	0.1234312989276	-0.583185936389583	0.113007055367796	-0.674490759476595	0.113762635539841	Low	0.720398290681569	0.918871443162459	NA	FALSE	FALSE	FALSE	FALSE	FALSE	0.430017925127459	FALSE	1.70710344621943	1.70710344621943	FALSE
P51606	HERC2	RENBP	-0.314662905	-0.349082418	HERC	2	4	0.034219494	0.168232592	0.901400038	0.034419513	27	27	0.278707558	0.361595479	-2.29486328427713	-1.85396175880396	-2.46243703301542	-1.88060318815165	-2.33987378803773	-1.72177908241056	-2.70620937490964	-1.73329112589384	Medium	-0.102035481695447	0.998657470469772	NA	FALSE	FALSE	FALSE	FALSE	FALSE	0.718288364086785	TRUE	4.27932412473505	4.27932412473505	FALSE
P51606	HERC3	RENBP	0.3490812	0.184533457	HERC	1	3	0.001569391	0.374272202	1.891695987	0.164547743	27	27	0.278707558	0.361595479	-0.344249980051777	-0.0343078847581481	-0.369387538378495	-0.0348008890412799	-0.351001957447498	-0.0318618213443839	-0.405955565942148	-0.0320748537110332	Low	0.318865050794688	0.983739723441591	NA	FALSE	FALSE	FALSE	FALSE	FALSE	0.38551676580475	FALSE	0.430124678714528	0.430124678714528	FALSE
P51606	HERC4	RENBP	0.382784147	0.417497096	HERC	2	3	3.13e-05	8.06e-06	0.916854634	-0.034712949	27	27	0.278707558	0.361595479	0.50734007737324	0.0580887144934727	0.544386675849538	0.0589234492854537	0.517290836800596	0.0539471394509794	0.598278983790238	0.0543078371859577	Medium	-0.352993736541101	0.979940591115104	NA	FALSE	FALSE	FALSE	FALSE	FALSE	0.430376881736776	FALSE	0.50639334964193	0.50639334964193	FALSE
P51606	HERC5	RENBP	0.307017384	0.278707558	HERC	9	6	3.25e-18	4.12e-06	1.10157538	0.028309826	27	27	0.278707558	0.361595479	0	-0.149625798943691	0	-0.151775921583611	0	-0.13895786662634	0	-0.13988695736701	High	-0.138072366826823	0.996916406317456	NA	FALSE	FALSE	FALSE	FALSE	FALSE	0.394209427611459	FALSE	0.0801070719648803	0.0801070719648803	FALSE
P51606	HERC6	RENBP	1.323102191	0.861363847	HERC	7	5	3.35e-74	4.59e-25	1.536054938	0.461738344	27	27	0.278707558	0.361595479	2.12987874304521	2.63596979654057	2.28540511700196	2.67384868091545	2.17165330793118	2.4480319704531	2.51165194081063	2.46439983714415	High	1.32693193120387	0.754523619852473	NA	FALSE	FALSE	FALSE	FALSE	FALSE	0.660317577552102	FALSE	5.76832470417748	5.76832470417748	FALSE
P51606	HUWE1	RENBP	0.66754497	0.446280455	Other	3	3	1.88e-06	7.56e-06	1.49579701	0.221264515	27	27	0.278707558	0.361595479	0.612556592915801	0.838760257705783	0.657286231187735	0.85081324209945	0.624571025765863	0.778958821570717	0.722355185935889	0.784167043645907	Medium	0.494930476984705	0.960813851880441	NA	FALSE	FALSE	FALSE	FALSE	FALSE	0.448312314698596	FALSE	0.603712361282511	0.603712361282511	FALSE
P51606	ITCH	RENBP	0.28089463	0.284676766	NEDD4	3	3	0.109307286	0.004968485	0.986714279	-0.003782136	27	27	0.278707558	0.361595479	0.0218202214101827	-0.221241305821671	0.0234135609023677	-0.224420543251919	0.0222481942504688	-0.205467373164534	0.0257314185761794	-0.206841155293979	Medium	-0.244646690092725	0.990329464177556	NA	FALSE	FALSE	FALSE	FALSE	FALSE	0.402482056253993	FALSE	0.190076907179612	0.190076907179612	FALSE
P51606	NEDD4	RENBP	0.712933942	0.352521715	NEDD4	3	3	5.07e-06	0.008507332	2.022383052	0.360412227	27	27	0.278707558	0.361595479	0.269824949800038	0.963194084110549	0.289527900581857	0.977035182514056	0.275117185290008	0.894520838117514	0.318190113431266	0.900501723174322	Medium	0.956322855370211	0.856451097526045	NA	FALSE	FALSE	FALSE	FALSE	FALSE	0.448759202007851	FALSE	2.09281885958452	2.09281885958452	FALSE
P51606	NEDD4L	RENBP	0.51389762	0.351416917	NEDD4	7	5	7.43e-08	0.000408763	1.462358797	0.162480703	27	27	0.278707558	0.361595479	0.265786401139391	0.417536184213827	0.285194452114688	0.423536178927317	0.270999426198428	0.387766934627968	0.313427669271149	0.390359595822671	High	0.303335303649944	0.985132452911519	NA	FALSE	FALSE	FALSE	FALSE	FALSE	0.418138550307142	FALSE	0.17929340616527	0.17929340616527	FALSE
P51606	SMURF1	RENBP	-0.062723432	0.275559223	NEDD4	7	5	0.576739742	0.001329237	-0.227622329	-0.338282655	27	27	0.278707558	0.361595479	-0.0115086233841119	-1.16326991745117	-0.0123489972645543	-1.17998610545823	-0.0117343487855591	-1.08033178222457	-0.0135715032384591	-1.08755502391707	High	-1.34560984066973	0.72553125154684	NA	FALSE	FALSE	FALSE	FALSE	FALSE	0.488470579441587	FALSE	4.68365919208844	4.68365919208844	FALSE
P51606	SMURF2	RENBP	0.146353284	0.157128128	NEDD4	4	8	0.094432126	0.087016175	0.931426383	-0.010774844	27	27	0.278707558	0.361595479	-0.444429157356187	-0.590086286325472	-0.476881922824627	-0.598565825901478	-0.453146007896067	-0.548014660921578	-0.524091504866861	-0.551678759684571	Medium	-0.264082004984935	0.9888797431695	NA	FALSE	FALSE	FALSE	FALSE	FALSE	0.416247342234525	FALSE	0.412697461942453	0.412697461942453	FALSE
P51606	TRIP12	RENBP	0.333281431	0.066245651	Other	2	4	0.008236924	0.688456503	5.03099337	0.26703578	27	27	0.278707558	0.361595479	-0.776646726327789	-0.0776229374317668	-0.833358428618616	-0.0787383789955036	-0.791879555505693	-0.072088622837345	-0.915857892790853	-0.0725706169382327	Medium	0.671023294754164	0.930237475781065	NA	FALSE	FALSE	FALSE	FALSE	FALSE	0.433893004909716	FALSE	1.8132003098222	1.8132003098222	FALSE
P51606	UBE3A	RENBP	0.863846592	0.711640117	Other	1	3	1.84e-42	1.08e-11	1.213881246	0.152206475	27	27	0.278707558	0.361595479	1.5825691269356	1.3769209799826	1.69813027737756	1.39670733362844	1.61360898631519	1.27875007680618	1.86623902046729	1.28729996955307	Low	0.261948146360879	0.989565095454468	NA	FALSE	FALSE	FALSE	FALSE	FALSE	0.532236786028704	FALSE	1.48933821271262	1.48933821271262	FALSE
P51606	UBE3B	RENBP	0.361595479	0.207328475	Other	4	8	0.000266886	0.074709046	1.744070509	0.154267004	27	27	0.278707558	0.361595479	-0.260923625900757	0	-0.279976591027764	0	-0.266041274488061	0	-0.307693258847213	0	Medium	0.283299693579209	0.987120013946744	NA	FALSE	FALSE	FALSE	FALSE	FALSE	0.389526523680332	FALSE	0.315198496828338	0.315198496828338	FALSE
P51606	UBE3C	RENBP	0.139629681	0.171348586	Other	4	8	0.125107468	0.066169625	0.814886684	-0.031718905	27	27	0.278707558	0.361595479	-0.392446793512574	-0.60851903797529	-0.421103742630108	-0.617263456181307	-0.400144083366945	-0.565133205072349	-0.462791486984593	-0.568911760693743	Medium	-0.33413284762102	0.982183286756876	NA	FALSE	FALSE	FALSE	FALSE	FALSE	0.410819014857942	FALSE	0.475745239332359	0.475745239332359	FALSE
P51606	UBR5	RENBP	1.033106393	0.980578996	Other	7	7	1.39e-22	1.24e-33	1.053567736	0.052527397	27	27	0.278707558	0.361595479	2.56566535772306	1.84094657401762	2.7530134080175	1.86740097516784	2.61598726187458	1.70969184662352	3.02555175792885	1.72112307324394	High	-0.0966679246330308	0.998756065805365	NA	FALSE	FALSE	FALSE	FALSE	FALSE	0.627963658112437	FALSE	4.35668378884164	4.35668378884164	FALSE
P51606	WWP1	RENBP	-0.083570758	0.1048844	NEDD4	7	5	0.695536993	0.430291024	-0.796789208	-0.188455158	27	27	0.278707558	0.361595479	-0.635404193282789	-1.22042284315496	-0.681802191526057	-1.23796031866967	-0.647866749561068	-1.13340985220528	-0.749298137496862	-1.14098798091893	High	-0.855673027869951	0.886651913802727	NA	FALSE	FALSE	FALSE	FALSE	FALSE	0.480867219281468	FALSE	2.12774665361643	2.12774665361643	FALSE
P51608	AREL1	MECP2	-0.107888908	0.092297122	Other	15	15	0.052364997	0.158097558	-1.168930359	-0.20018603	27	27	0.076766921	0.038303212	0.128243495490867	-1.23930484945845	0.143719682671095	-1.18442876626091	0.127803812676141	-1.1388146937429	0.132417440039693	-1.25259983619117	High	-0.712838651623446	0.919084522724922	NA	FALSE	FALSE	FALSE	FALSE	FALSE	0.461957906656458	FALSE	1.54478177179337	1.54478177179337	FALSE
P51608	G2E3	MECP2	-0.010381627	0.064189611	Other	17	17	0.90317596	0.220510256	-0.161733758	-0.074571238	27	27	0.076766921	0.038303212	-0.10385945412247	-0.412712785530464	-0.116393020415897	-0.394437975127394	-0.103503371991757	-0.37924759566868	-0.107239770611187	-0.417140276482709	High	0.0318110652163614	0.999836645539882	NA	FALSE	FALSE	FALSE	FALSE	FALSE	0.399422483322436	FALSE	0.0575733153502779	0.0575733153502779	FALSE
P51608	HACE1	MECP2	-0.012082464	0.075467716	Other	19	19	0.840362766	0.087717	-0.160101095	-0.08755018	27	27	0.076766921	0.038303212	-0.0107284246069457	-0.42713117923211	-0.012023110990302	-0.40821792625965	-0.0106916422039808	-0.392496860863422	-0.011077602935517	-0.431713347504512	High	-0.0221079716890925	0.999920942278225	NA	FALSE	FALSE	FALSE	FALSE	FALSE	0.401664902852676	FALSE	0.0240285138842484	0.0240285138842484	FALSE
P51608	HECTD1	MECP2	-0.160916519	-0.091746117	Other	19	19	2.87e-06	0.013190893	1.753932747	-0.069170402	27	27	0.076766921	0.038303212	-1.39152745214987	-1.68883233060788	-1.55945440418332	-1.61405129225269	-1.38675660038395	-1.55189183210632	-1.43681753412409	-1.70694974815776	High	-0.382399953321299	0.97850207486812	NA	FALSE	FALSE	FALSE	FALSE	FALSE	0.5857994234712	FALSE	2.48987352370546	2.48987352370546	FALSE
P51608	HECTD2	MECP2	-0.139798088	0.064475465	Other	15	15	0.017090142	0.423470345	-2.168236988	-0.204273553	27	27	0.076766921	0.038303212	-0.101498962061869	-1.50980644363632	-0.113747668551471	-1.44295262308573	-0.101150972878009	-1.38738242125986	-0.104802451551047	-1.52600331129635	High	-0.817590828800278	0.894510148876037	NA	FALSE	FALSE	FALSE	FALSE	FALSE	0.434778335735172	FALSE	1.96812945144498	1.96812945144498	FALSE
P51608	HECTD3	MECP2	0.117209519	-0.004158489	Other	12	7	0.031082107	0.960583954	-28.18560275	0.121368008	27	27	0.076766921	0.038303212	-0.66825647990207	0.668907249706462	-0.748900432468855	0.639288217793233	-0.665965362610559	0.614668299772846	-0.690006241797036	0.676083137878088	High	1.13549702402199	0.804726974403274	NA	FALSE	FALSE	FALSE	FALSE	FALSE	0.487655714590137	FALSE	4.51223059739401	4.51223059739401	FALSE
P51608	HECTD4	MECP2	-0.221449061	-0.167114099	Other	12	7	0.000120326	0.000600377	1.325136911	-0.054334962	27	27	0.076766921	0.038303212	-2.01389244663853	-2.20198087001375	-2.25692525189487	-2.10447775326643	-2.00698781653541	-2.02343125761851	-2.07943865907912	-2.22560323094079	High	-0.521789303035808	0.963481775147499	NA	FALSE	FALSE	FALSE	FALSE	FALSE	0.691585349076833	FALSE	4.84637056019895	4.84637056019895	FALSE
P51608	HECW1	MECP2	0.11694755	0.082172936	NEDD4	13	9	0.05802183	0.104677712	1.423188165	0.034774614	27	27	0.076766921	0.038303212	0.0446411646749493	0.66668647712236	0.0500283776311188	0.63716578041789	0.0444881124451903	0.612627600544289	0.0460941018803414	0.67383854133973	High	0.797340966282694	0.899306295021885	NA	FALSE	FALSE	FALSE	FALSE	FALSE	0.440227036816384	FALSE	1.72607969316373	1.72607969316373	FALSE
P51608	HECW2	MECP2	0.080343963	0.191381973	NEDD4	12	10	0.326783129	0.016143834	0.419809461	-0.11103801	27	27	0.076766921	0.038303212	0.946454904501722	0.356389295053489	1.06067132696937	0.340608473559396	0.943209983932218	0.327491146409166	0.977259198117029	0.360212560129463	High	0.146389589409302	0.996581739978241	NA	FALSE	FALSE	FALSE	FALSE	FALSE	0.425850707823112	FALSE	0.662503075852731	0.662503075852731	FALSE
P51608	HERC1	MECP2	0.056113858	0.024340334	HERC	12	7	0.526238023	0.781360683	2.305385703	0.031773524	27	27	0.076766921	0.038303212	-0.432922199367289	0.150985018616514	-0.48516644743803	0.144299442870722	-0.431437925639043	0.138742261688613	-0.447012530008996	0.15260475230853	High	0.62237020480052	0.938946478277722	NA	FALSE	FALSE	FALSE	FALSE	FALSE	0.41862702702074	FALSE	1.48262631925083	1.48262631925083	FALSE
P51608	HERC2	MECP2	0.016902189	0.166135508	HERC	13	9	0.884394703	0.000586259	0.101737366	-0.149233319	27	27	0.076766921	0.038303212	0.737977569251016	-0.181421485557989	0.827035333567423	-0.173388191296571	0.735447413209872	-0.166710760152665	0.761996545344428	-0.183367734896542	High	-0.175763466243948	0.995033544969702	NA	FALSE	FALSE	FALSE	FALSE	FALSE	0.435690055576123	FALSE	0.546430958873131	0.546430958873131	FALSE
P51608	HERC3	MECP2	0.109397695	0.215631435	HERC	12	10	0.173654521	0.00567114	0.507336488	-0.10623374	27	27	0.076766921	0.038303212	1.14669930382746	0.602684587593649	1.2850808490087	0.575997877229273	1.1427678453498	0.55381536217174	1.18402095737435	0.609150053777835	High	0.247139358150421	0.990372041407649	NA	FALSE	FALSE	FALSE	FALSE	FALSE	0.445223614611646	FALSE	1.06537370059963	1.06537370059963	FALSE
P51608	HERC4	MECP2	0.154264447	0.287089893	HERC	17	17	0.00011912	4.82e-15	0.537338481	-0.132825446	27	27	0.076766921	0.038303212	1.73678068373409	0.983030555167343	1.94637215540749	0.939502228335845	1.73082613128943	0.903320632620779	1.79330773206219	0.993576288280965	High	0.277820718734969	0.988411334948026	NA	FALSE	FALSE	FALSE	FALSE	FALSE	0.499227010636938	FALSE	2.57863016193897	2.57863016193897	FALSE
P51608	HERC5	MECP2	0.171618025	0.186492162	HERC	16	10	2.51e-05	3.94e-08	0.920242562	-0.014874137	27	27	0.076766921	0.038303212	0.906076389443888	1.13014090127119	1.01542000760514	1.08009856814371	0.902969906610248	1.03850240312533	0.935566482427262	1.14226480145206	High	0.765502480625476	0.90803919826048	NA	FALSE	FALSE	FALSE	FALSE	FALSE	0.493569241863519	FALSE	1.85098293947113	1.85098293947113	FALSE
P51608	HERC6	MECP2	0.051087039	0.311452471	HERC	19	19	0.122839833	3.34e-20	0.164028363	-0.260365432	27	27	0.076766921	0.038303212	1.93795915926631	0.108371496327831	2.17182847623745	0.103572835811553	1.93131486643328	0.0995840954346045	2.00103396892979	0.109534081632418	High	-0.524569721590631	0.959740094417416	NA	FALSE	FALSE	FALSE	FALSE	FALSE	0.514620125234163	FALSE	4.56264478610527	4.56264478610527	FALSE
P51608	HUWE1	MECP2	-0.13588301	0.076766921	Other	18	20	0.000117814	0.094727736	-1.770072425	-0.212649931	27	27	0.076766921	0.038303212	0	-1.47661741025061	0	-1.41123319111255	0	-1.35688455069372	0	-1.49245823334362	High	-0.837540243609026	0.889224323189982	NA	FALSE	FALSE	FALSE	FALSE	FALSE	0.442385548511196	FALSE	2.07233546874034	2.07233546874034	FALSE
P51608	ITCH	MECP2	-0.019955034	-0.039101735	NEDD4	18	20	0.768365786	0.485346425	0.51033628	0.019146701	27	27	0.076766921	0.038303212	-0.956806770451257	-0.493868799417802	-1.0722724369019	-0.472000422692444	-0.953526358510117	-0.453823000695853	-0.987947986530233	-0.499166914033292	High	0.36868854234096	0.979119640905189	NA	FALSE	FALSE	FALSE	FALSE	FALSE	0.494003500023873	FALSE	1.69975909332386	1.69975909332386	FALSE
P51608	NEDD4	MECP2	-0.107996974	0.054483404	NEDD4	18	20	0.007104176	0.213652608	-1.98219946	-0.162480378	27	27	0.076766921	0.038303212	-0.184010246352264	-1.24022095025692	-0.206216261594808	-1.18530430236405	-0.183379367236367	-1.13965651167873	-0.189999232863823	-1.25352576471521	High	-0.572644937694777	0.947748519411414	NA	FALSE	FALSE	FALSE	FALSE	FALSE	0.434981277188508	FALSE	1.01582362827516	1.01582362827516	FALSE
P51608	NEDD4L	MECP2	0.052712874	0.100876412	NEDD4	18	15	0.445577342	0.230226579	0.522549057	-0.048163538	27	27	0.076766921	0.038303212	0.199088563009945	0.122154080504867	0.223114201540702	0.116745130892805	0.198405987886512	0.112249106295665	0.205568303905404	0.12346452230647	High	0.306473676472806	0.984820060124188	NA	FALSE	FALSE	FALSE	FALSE	FALSE	0.409129411136167	FALSE	0.217155029362946	0.217155029362946	FALSE
P51608	SMURF1	MECP2	0.223586883	0.266496682	NEDD4	18	15	3.31e-08	4.95e-09	0.838985616	-0.042909799	27	27	0.076766921	0.038303212	1.56672845053885	1.57069308520708	1.75579833410931	1.50114322065254	1.56135692216301	1.4433320143755	1.61772080419067	1.58754313121322	High	0.819592691499091	0.898894387169085	NA	FALSE	FALSE	FALSE	FALSE	FALSE	0.5959932745713	FALSE	3.22062195275861	3.22062195275861	FALSE
P51608	SMURF2	MECP2	0.038303212	0.01766388	NEDD4	14	23	0.648802234	0.817081167	2.168448382	0.020639332	27	27	0.076766921	0.038303212	-0.488054248105357	0	-0.546951729563365	0	-0.486380954152123	0	-0.503938963042462	0	High	0.531225307364587	0.95548475107675	NA	FALSE	FALSE	FALSE	FALSE	FALSE	0.416952638480261	FALSE	1.25444533447045	1.25444533447045	FALSE
P51608	TRIP12	MECP2	-0.140327512	0.071611062	Other	13	9	0.038016521	0.163043096	-1.959578703	-0.211938574	27	27	0.076766921	0.038303212	-0.042575455425081	-1.51429449491172	-0.047713382420286	-1.44724194466578	-0.0424294854793311	-1.39150655483436	-0.0439611599351232	-1.53053950938744	High	-0.847413595972208	0.886742670468176	NA	FALSE	FALSE	FALSE	FALSE	FALSE	0.433120338970246	FALSE	2.11368635310574	2.11368635310574	FALSE
P51608	UBE3A	MECP2	0.038485035	0.155872642	Other	12	10	0.618398996	0.038537883	0.246900511	-0.117387607	27	27	0.076766921	0.038303212	0.653230062789614	0.00154135616641362	0.732060655209045	0.00147310533268041	0.650990463568053	0.00141637390620241	0.674490759476595	0.00155789149248115	High	0.00521172671801378	0.99999561810418	NA	FALSE	FALSE	FALSE	FALSE	FALSE	0.413773206345872	FALSE	0.281128093289638	0.281128093289638	FALSE
P51608	UBE3B	MECP2	-0.061560349	0.012866069	Other	14	23	0.454143314	0.899577935	-4.784705336	-0.074426418	27	27	0.076766921	0.038303212	-0.527673056216375	-0.846566801490324	-0.591351661955476	-0.809081052724668	-0.525863929182487	-0.777922165957303	-0.544847245582674	-0.855648581811842	High	-0.110727084675201	0.998053973541579	NA	FALSE	FALSE	FALSE	FALSE	FALSE	0.446376691498588	FALSE	0.449558538353299	0.449558538353299	FALSE
P51608	UBE3C	MECP2	-0.040417247	0.032574972	Other	14	23	0.680663604	0.664711894	-1.24074541	-0.072992219	27	27	0.076766921	0.038303212	-0.364923159224671	-0.667331772672118	-0.408961409250093	-0.637782502455415	-0.363672020200483	-0.61322057172018	-0.376800323250463	-0.674490759476595	High	-0.0458433411033689	0.999663702643922	NA	FALSE	FALSE	FALSE	FALSE	FALSE	0.426670797901458	FALSE	0.247908325272996	0.247908325272996	FALSE
P51608	UBR5	MECP2	0.147645094	0.502767549	Other	15	15	0.014185611	1.2e-18	0.293664725	-0.355122455	27	27	0.076766921	0.038303212	3.51777865695523	0.926916749080001	3.94229766078669	0.885873126389478	3.50571795309219	0.851756865302328	3.63227189493951	0.936860505764839	High	-0.723990235679518	0.944035048150637	NA	FALSE	FALSE	FALSE	FALSE	FALSE	0.657649090130049	FALSE	13.7375435641314	13.7375435641314	FALSE
P51608	WWP1	MECP2	0.06999885	0.166217867	NEDD4	18	15	0.739077671	0.002791803	0.42112711	-0.096219017	27	27	0.076766921	0.038303212	0.738657663864417	0.268691348617692	0.827797500737385	0.256793768447932	0.736125176118942	0.246904267356925	0.762698775015778	0.271573809633341	High	0.173284310444398	0.995172630113419	NA	FALSE	FALSE	FALSE	FALSE	FALSE	0.412775419991801	FALSE	0.388166267575037	0.388166267575037	FALSE
P51610	AREL1	HCFC1	-0.151662364	-0.030982196	Other	63	77	1.38e-07	0.338373958	4.895145715	-0.120680168	27	27	0.011838037	-0.047462174	-0.641487439849365	-1.15162318043561	-0.676207470188579	-1.09234529017176	-0.570312463645009	-1.21725365991191	-0.662586791805904	-1.05205256250282	High	-0.746858266065646	0.913297502483546	NA	FALSE	FALSE	FALSE	FALSE	FALSE	0.451511669401229	FALSE	1.91938958176079	1.91938958176079	FALSE
P51610	G2E3	HCFC1	0.016593873	0.098518953	Other	69	90	0.641046618	6.04e-05	0.168433306	-0.08192508	27	27	0.011838037	-0.047462174	1.29856180111486	0.707949079289328	1.36884549231642	0.67150857639963	1.15448243252124	0.74829477422488	1.34127317904219	0.646739016408237	High	0.0676600189204414	0.999306647138884	NA	FALSE	FALSE	FALSE	FALSE	FALSE	0.494450697200529	FALSE	1.23274335253355	1.23274335253355	FALSE
P51610	HACE1	HCFC1	0.053548591	0.037976673	Other	69	72	0.121149329	0.215093033	1.410039026	0.015571918	27	27	0.011838037	-0.047462174	0.391581397719028	1.11637357328748	0.412775449487632	1.05891009799883	0.348134254511883	1.17999519373959	0.404461016581164	1.01985067549897	High	1.11787918864521	0.80725001709006	NA	FALSE	FALSE	FALSE	FALSE	FALSE	0.500066266112007	FALSE	3.11154824060622	3.11154824060622	FALSE
P51610	HECTD1	HCFC1	-0.018816126	0.010945857	Other	69	72	0.62856623	0.745309263	-1.719018072	-0.029761983	27	27	0.011838037	-0.047462174	-0.0133656971012934	0.316596859417158	-0.0140891055112392	0.300300561974352	-0.0118827324880461	0.33463956994716	-0.0138053121736491	0.289223543680476	High	0.490831991135553	0.961382875134323	NA	FALSE	FALSE	FALSE	FALSE	FALSE	0.416455735536138	FALSE	0.553823217911454	0.553823217911454	FALSE
P51610	HECTD2	HCFC1	-0.274696589	0.011838037	Other	63	77	4.55e-14	0.762954384	-23.2045726	-0.286534626	27	27	0.011838037	-0.047462174	0	-2.51140060019781	0	-2.38213042596357	0	-2.65452417425239	0	-2.29426211784816	High	-2.64006220164157	0.173323788788777	NA	FALSE	FALSE	FALSE	FALSE	FALSE	0.566873571878684	FALSE	18.7548286252858	18.7548286252858	FALSE
P51610	HECTD3	HCFC1	0.035833236	0.14146138	Other	67	80	0.255566214	0.000124317	0.253307553	-0.105628144	27	27	0.011838037	-0.047462174	1.94187982222764	0.920583014098998	2.04698262261713	0.87319753261895	1.72642236888884	0.973046619937674	2.00575076229796	0.840988385292037	High	-0.129922949945337	0.997673617411843	NA	FALSE	FALSE	FALSE	FALSE	FALSE	0.569487820894026	FALSE	2.93165890111242	2.93165890111242	FALSE
P51610	HECTD4	HCFC1	-0.142872896	-0.112518926	Other	67	80	1.82e-09	0.000529152	1.269767683	-0.03035397	27	27	0.011838037	-0.047462174	-1.8629844873173	-1.05448175399006	-1.96381713641224	-1.0002040572919	-1.65628071056833	-1.11457618790655	-1.92426045773491	-0.9633100915684	High	0.188812457484887	0.995168827707912	NA	FALSE	FALSE	FALSE	FALSE	FALSE	0.587870767336302	FALSE	3.17714994810016	3.17714994810016	FALSE
P51610	HECW1	HCFC1	-0.008640427	0.088895736	NEDD4	62	65	0.867787887	0.001567245	-0.097197317	-0.097536163	27	27	0.011838037	-0.047462174	1.15439694249662	0.429058946535574	1.2168778180012	0.406973849967929	1.02631310202132	0.453510820085111	1.19236655168025	0.39196203396737	High	-0.155941542594248	0.996263383219821	NA	FALSE	FALSE	FALSE	FALSE	FALSE	0.450600237821137	FALSE	1.04327686460175	1.04327686460175	FALSE
P51610	HECW2	HCFC1	0.06100415	0.081408688	NEDD4	70	71	0.023063586	0.001738736	0.749356752	-0.020404538	27	27	0.011838037	-0.047462174	1.04223390841063	1.19877260315014	1.09864404315788	1.13706777467147	0.926594896604069	1.26709010670894	1.07651433026855	1.09512539381609	High	0.796993629339199	0.902991517012053	NA	FALSE	FALSE	FALSE	FALSE	FALSE	0.538856466222863	FALSE	2.20747241141734	2.20747241141734	FALSE
P51610	HERC1	HCFC1	-0.011189134	0.085675451	HERC	67	80	0.807910722	0.015929212	-0.130599067	-0.096864585	27	27	0.011838037	-0.047462174	1.10615403872178	0.400890571205947	1.16602380295798	0.380255394968204	0.983422894674966	0.423737141900905	1.14253687637581	0.3662291276222	High	-0.1553748045793	0.996273740076575	NA	FALSE	FALSE	FALSE	FALSE	FALSE	0.446734494989521	FALSE	0.959005670556121	0.959005670556121	FALSE
P51610	HERC2	HCFC1	-0.126336417	-0.010689625	HERC	62	65	0.002196988	0.837375531	11.8186014	-0.115646792	27	27	0.011838037	-0.047462174	-0.337485604577907	-0.871720162680234	-0.355751761796424	-0.826849815311402	-0.300040553618241	-0.921399096916538	-0.348585942805771	-0.796350270221393	High	-0.628529351896764	0.937425125938781	NA	FALSE	FALSE	FALSE	FALSE	FALSE	0.440352173343301	FALSE	1.22904738334731	1.22904738334731	FALSE
P51610	HERC3	HCFC1	-0.113345689	-0.02009402	HERC	70	71	4.28e-06	0.509755053	5.640767203	-0.093251669	27	27	0.011838037	-0.047462174	-0.478372303440152	-0.728146302637042	-0.504263848398198	-0.690666181224915	-0.425295446125267	-0.76964302811359	-0.494106587495525	-0.665189965416026	High	-0.375728518518887	0.977583304658251	NA	FALSE	FALSE	FALSE	FALSE	FALSE	0.437257061752632	FALSE	0.661582784796897	0.661582784796897	FALSE
P51610	HERC4	HCFC1	0.033681131	0.132010006	HERC	69	90	0.152936653	1.91e-08	0.255140743	-0.098328875	27	27	0.011838037	-0.047462174	1.80028933367708	0.896797894275978	1.89772865423386	0.85063671232961	1.60054177429305	0.947905996990972	1.85950317936637	0.819259753319051	High	-0.0570856188062022	0.999539480703162	NA	FALSE	FALSE	FALSE	FALSE	FALSE	0.545058507905119	FALSE	2.47018716475801	2.47018716475801	FALSE
P51610	HERC5	HCFC1	-0.161803759	-0.082129805	HERC	71	78	1.85e-11	2.88e-05	1.970097932	-0.079673954	27	27	0.011838037	-0.047462174	-1.40772681906588	-1.26370613886356	-1.48391898563233	-1.19865896449444	-1.25153526078256	-1.33572417498835	-1.45402877568892	-1.15444470398648	High	-0.379299067958451	0.978993300720129	NA	FALSE	FALSE	FALSE	FALSE	FALSE	0.525749561341698	FALSE	2.19998919958948	2.19998919958948	FALSE
P51610	HERC6	HCFC1	-0.166448615	0.003027643	HERC	69	72	7.71e-10	0.914591436	-54.9763017	-0.169476258	27	27	0.011838037	-0.047462174	-0.13198800415505	-1.31504120686473	-0.139131756665234	-1.24735164514239	-0.117343534955151	-1.38998480508666	-0.136329260399073	-1.20134128505084	High	-1.25378940419166	0.760028600278811	NA	FALSE	FALSE	FALSE	FALSE	FALSE	0.468216833858617	FALSE	4.24680485022605	4.24680485022605	FALSE
P51610	HUWE1	HCFC1	-0.06048674	0.051605006	Other	70	78	0.069467395	0.04964434	-1.172109931	-0.112091746	27	27	0.011838037	-0.047462174	0.595746668038426	-0.143947838489676	0.627991013139925	-0.13653836261365	0.529646769135626	-0.152151360110421	0.615341546823317	-0.131501948660431	High	-0.428348577674645	0.970838757530692	NA	FALSE	FALSE	FALSE	FALSE	FALSE	0.460116836847191	FALSE	0.750997447498632	0.750997447498632	FALSE
P51610	ITCH	HCFC1	-0.149165073	-0.07678542	NEDD4	70	78	1.67e-06	0.017240897	1.942622349	-0.072379653	27	27	0.011838037	-0.047462174	-1.32766289575142	-1.12402305606066	-1.39952166204552	-1.06616583635274	-1.18035467248409	-1.18808061704496	-1.37133144633703	-1.02683877550431	High	-0.26911923761536	0.98929940826146	NA	FALSE	FALSE	FALSE	FALSE	FALSE	0.493264283403957	FALSE	1.83413230633516	1.83413230633516	FALSE
P51610	NEDD4	HCFC1	-0.032911937	0.095570967	NEDD4	70	78	0.348511957	0.000150318	-0.344371707	-0.128482904	27	27	0.011838037	-0.047462174	1.25439819294739	0.160809593629646	1.32229156171984	0.152532186916674	1.1152189105677	0.169974058980466	1.29565697265609	0.146905817742496	High	-0.533264447430769	0.956989773965809	NA	FALSE	FALSE	FALSE	FALSE	FALSE	0.478738424517223	FALSE	1.91679409378637	1.91679409378637	FALSE
P51610	NEDD4L	HCFC1	-0.025249624	0.014685651	NEDD4	71	84	0.600931504	0.648477295	-1.719339783	-0.039935275	27	27	0.011838037	-0.047462174	0.0426599410269255	0.245493674019069	0.0449688785909591	0.23285729493588	0.0379266912407978	0.259484246463239	0.044063081687612	0.22426801858252	High	0.374380828504744	0.977449335044738	NA	FALSE	FALSE	FALSE	FALSE	FALSE	0.408995648147919	FALSE	0.306998214999398	0.306998214999398	FALSE
P51610	SMURF1	HCFC1	-0.059556676	-0.039403085	NEDD4	71	84	0.028506065	0.108067165	1.511472414	-0.020153591	27	27	0.011838037	-0.047462174	-0.767640292073819	-0.133668747235728	-0.809188251667018	-0.12678837050751	-0.68246827446629	-0.141286468137073	-0.792888974576924	-0.122111599041187	High	0.490351688139762	0.962579509326238	NA	FALSE	FALSE	FALSE	FALSE	FALSE	0.44893868931504	FALSE	1.12858840223636	1.12858840223636	FALSE
P51610	SMURF2	HCFC1	-0.04647891	-0.033498919	NEDD4	54	68	0.220099061	0.402306821	1.387474921	-0.012979991	27	27	0.011838037	-0.047462174	-0.679190321897672	0.0108670590225205	-0.71595099267234	0.0103076952104929	-0.603832096628839	0.0114863677567155	-0.701529770430849	0.00992748104218219	High	0.593411696725858	0.945048488506527	NA	FALSE	FALSE	FALSE	FALSE	FALSE	0.431393430155373	FALSE	1.27984086746078	1.27984086746078	FALSE
P51610	TRIP12	HCFC1	-0.036947121	0.04063798	Other	62	65	0.254177638	0.186974854	-0.909177105	-0.077585101	27	27	0.011838037	-0.047462174	0.431450284328851	0.116212636256316	0.454802209918037	0.110230783844602	0.383579567284602	0.122835541359548	0.445641242460379	0.10616476278501	High	-0.026538884323096	0.999886731716243	NA	FALSE	FALSE	FALSE	FALSE	FALSE	0.41749508078126	FALSE	0.110782740173539	0.110782740173539	FALSE
P51610	UBE3A	HCFC1	-0.048974849	-0.0317515	Other	70	71	0.047378124	0.246863466	1.542442058	-0.017223349	27	27	0.011838037	-0.047462174	-0.653012338684593	-0.0167181230136474	-0.688356145597373	-0.0158575854018171	-0.58055864001523	-0.0176708812143937	-0.674490759476595	-0.0152726555487467	High	0.54445268128101	0.953591138292233	NA	FALSE	FALSE	FALSE	FALSE	FALSE	0.426887718088401	FALSE	1.1153703104732	1.1153703104732	FALSE
P51610	UBE3B	HCFC1	-0.047462174	0.02810513	Other	54	68	0.252708689	0.59313257	-1.688737038	-0.075567304	27	27	0.011838037	-0.047462174	0.243696381623181	0	0.256886266939564	0	0.216657529284637	0	0.251711870948444	0	High	-0.0330475969267789	0.999823643365739	NA	FALSE	FALSE	FALSE	FALSE	FALSE	0.413620434898332	FALSE	0.0321616619017916	0.0321616619017916	FALSE
P51610	UBE3C	HCFC1	-0.114266883	-0.05183814	Other	54	68	0.000429948	0.134329667	2.20430137	-0.062428743	27	27	0.011838037	-0.047462174	-0.953929133527252	-0.738327362422809	-1.00555983804316	-0.700323187869859	-0.848087804201478	-0.780404301850125	-0.985305097076303	-0.674490759476595	High	-0.0732536617134017	0.999172462714712	NA	FALSE	FALSE	FALSE	FALSE	FALSE	0.468042759437498	FALSE	0.904714440757065	0.904714440757065	FALSE
P51610	UBR5	HCFC1	-0.341699395	0.016331309	Other	63	77	3.15e-26	0.684113794	-20.92296429	-0.358030704	27	27	0.011838037	-0.047462174	0.0673134485706053	-3.25191733576067	0.070956738885311	-3.08453029262785	0.0598448173821739	-3.43724262061864	0.069527474995087	-2.97075295483396	High	-3.486232623531	0	NA	TRUE	TRUE	FALSE	FALSE	FALSE	0.633096267671839	FALSE	32.7763776648528	32.7763776648528	TRUE
P51610	WWP1	HCFC1	0.039183535	0.006596464	NEDD4	71	84	0.51892026	0.889515339	5.940081686	0.032587071	27	27	0.011838037	-0.047462174	-0.0785237026747042	0.957610604833624	-0.0827737396510374	0.90831918962665	-0.0698112598080716	1.01218439616965	-0.0811064488623042	0.874814529448786	High	1.24659162672018	0.762470357937987	NA	FALSE	FALSE	FALSE	FALSE	FALSE	0.487832918414326	FALSE	3.83963349847274	3.83963349847274	FALSE
P51617	AREL1	IRAK1	0.074246547	0.111069181	Other	7	5	0.590614212	0.184383399	0.668471185	-0.036822634	27	27	0.030388622	-0.082187257	0.753097651850021	1.07138956308187	0.714327242026499	1.0125235861958	0.623011228799405	0.915662337424784	0.750159889771644	0.965274064525428	High	0.289652644471804	0.986933134145346	NA	FALSE	FALSE	FALSE	FALSE	FALSE	0.439307208800126	FALSE	0.919262346032417	0.919262346032417	FALSE
P51617	G2E3	IRAK1	-0.11323	-0.00205956	Other	10	7	0.155180189	0.99057752	54.97776224	-0.11117044	27	27	0.030388622	-0.082187257	-0.302881511653906	-0.212606674575482	-0.287288792295476	-0.200925302997264	-0.250563233456609	-0.181704145067372	-0.301699999778264	-0.191549102198066	High	-0.360638187192783	0.979046159753986	NA	FALSE	FALSE	FALSE	FALSE	FALSE	0.404691293510437	FALSE	0.295881749306046	0.295881749306046	FALSE
P51617	HACE1	IRAK1	0.163938776	0.03808448	Other	12	12	0.000413291	0.59934773	4.304608491	0.125854296	27	27	0.030388622	-0.082187257	0.0718355532064571	1.68567698423382	0.0681373690056804	1.59305985801704	0.0594270293695627	1.44066265036852	0.0715553295680341	1.51871954900125	High	1.79335651526253	0.540412583695891	NA	FALSE	FALSE	FALSE	FALSE	FALSE	0.533502891912536	FALSE	9.82021397428038	9.82021397428038	FALSE
P51617	HECTD1	IRAK1	0.125315093	0.058746053	Other	12	12	0.003834219	0.378209693	2.133166172	0.06656904	27	27	0.030388622	-0.082187257	0.264697158315413	1.42114969028664	0.251070217264939	1.34306664028995	0.218974659470373	1.21458458442995	0.263664599958548	1.28039229157323	High	1.25356933355064	0.761100760956475	NA	FALSE	FALSE	FALSE	FALSE	FALSE	0.482426683939224	FALSE	4.76267065071904	4.76267065071904	FALSE
P51617	HECTD2	IRAK1	-0.015266369	0.089463053	Other	7	5	0.909298234	0.18791156	-0.1706444	-0.104729422	27	27	0.030388622	-0.082187257	0.551419274009692	0.458330227368062	0.523031519532664	0.433147924403651	0.456169792377563	0.391711606838009	0.549268240038874	0.412935030087301	High	-0.337132897010898	0.982076970887895	NA	FALSE	FALSE	FALSE	FALSE	FALSE	0.425016338917052	FALSE	0.827371719622514	0.827371719622514	FALSE
P51617	HECTD3	IRAK1	0.012594047	0.054747888	Other	12	13	0.902353003	0.592334162	0.230037129	-0.042153841	27	27	0.030388622	-0.082187257	0.227377031750487	0.649141664297123	0.215671377531852	0.613475498111613	0.188101029931034	0.554788467362265	0.22649005564622	0.58484759824098	High	0.256158028124029	0.989483468867826	NA	FALSE	FALSE	FALSE	FALSE	FALSE	0.411359680372846	FALSE	0.318872519542019	0.318872519542019	FALSE
P51617	HECTD4	IRAK1	-0.273321169	-0.123859329	Other	12	13	7.69e-05	0.190497815	2.20670636	-0.14946184	27	27	0.030388622	-0.082187257	-1.43979877111135	-1.3090449329469	-1.36567612807527	-1.2371213195191	-1.19109493889724	-1.11877433232438	-1.43418225349259	-1.1793909205512	High	-0.687314931927724	0.928486326316195	NA	FALSE	FALSE	FALSE	FALSE	FALSE	0.513719750269221	FALSE	2.43616608772377	2.43616608772377	FALSE
P51617	HECW1	IRAK1	-0.112635669	-0.00838521	NEDD4	18	23	0.001050365	0.911503694	13.43265929	-0.104250459	27	27	0.030388622	-0.082187257	-0.361927113475096	-0.208536198667244	-0.343294652623302	-0.197078473602849	-0.299409585394441	-0.178225315691951	-0.360515270340953	-0.187881785509638	High	-0.29478871475681	0.985985349678776	NA	FALSE	FALSE	FALSE	FALSE	FALSE	0.400226780322255	FALSE	0.20969070841774	0.20969070841774	FALSE
P51617	HECW2	IRAK1	-0.128835802	-0.04374836	NEDD4	8	10	0.006495887	0.760006788	2.944928724	-0.085087442	27	27	0.030388622	-0.082187257	-0.692017851034563	-0.319488262562195	-0.656391905814983	-0.301934434032022	-0.57248205550112	-0.273050419154707	-0.689318355430858	-0.287844631307101	High	-0.106218375062532	0.998189112370586	NA	FALSE	FALSE	FALSE	FALSE	FALSE	0.418422366589747	FALSE	0.32442934133433	0.32442934133433	FALSE
P51617	HERC1	IRAK1	0.003313098	0.037015733	HERC	12	13	0.980129277	0.843364357	0.08950513	-0.033702635	27	27	0.030388622	-0.082187257	0.061859533380891	0.58557796105754	0.0586749271684332	0.553404212209875	0.0511742186553276	0.500463793042767	0.0616182252438837	0.527579545334185	High	0.339719405636919	0.981450014656626	NA	FALSE	FALSE	FALSE	FALSE	FALSE	0.403178933195527	FALSE	0.416019733164459	0.416019733164459	FALSE
P51617	HERC2	IRAK1	0.101986131	0.126656716	HERC	18	23	0.016685596	0.124472425	0.805216922	-0.024670585	27	27	0.030388622	-0.082187257	0.898596594248648	1.26137344138629	0.852335716738995	1.19206907031162	0.743377392032158	1.07803192555186	0.895091254679659	1.13644103938161	High	0.400154498051162	0.97539578127145	NA	FALSE	FALSE	FALSE	FALSE	FALSE	0.473790251245113	FALSE	1.342909297376	1.342909297376	FALSE
P51617	HERC3	IRAK1	-0.269829214	-0.117901938	HERC	8	10	7.18e-05	0.284427669	2.28859015	-0.151927276	27	27	0.030388622	-0.082187257	-1.38419061434025	-1.28512910372017	-1.31293074882346	-1.21451951154009	-1.14509226448161	-1.09833468567689	-1.37879101883485	-1.15784382836395	High	-0.710867536409507	0.923207004276046	NA	FALSE	FALSE	FALSE	FALSE	FALSE	0.493698989703101	FALSE	2.38425210504999	2.38425210504999	FALSE
P51617	HERC4	IRAK1	-0.220153658	-0.042153635	HERC	10	7	0.000337225	0.65141556	5.222649435	-0.178000023	27	27	0.030388622	-0.082187257	-0.677132187527367	-0.944909337417686	-0.642272574898589	-0.892992636777201	-0.56016766905956	-0.80756610141466	-0.674490759476595	-0.85132103967257	High	-0.962599243678336	0.855687061407524	NA	FALSE	FALSE	FALSE	FALSE	FALSE	0.464032469062676	FALSE	2.48181044022364	2.48181044022364	FALSE
P51617	HERC5	IRAK1	-0.128344373	-0.02685871	HERC	18	18	0.005376409	0.487199475	4.778501015	-0.101485663	27	27	0.030388622	-0.082187257	-0.534364558677371	-0.316122545638277	-0.50685480229426	-0.298753641641135	-0.442061025566364	-0.270173911550133	-0.532280053523683	-0.284812270934047	High	-0.263212035897688	0.988851230466011	NA	FALSE	FALSE	FALSE	FALSE	FALSE	0.410227011048819	FALSE	0.262918053291133	0.262918053291133	FALSE
P51617	HERC6	IRAK1	-0.074206043	0.043704328	HERC	12	12	0.089570039	0.440075591	-1.697910628	-0.117910371	27	27	0.030388622	-0.082187257	0.124292977708858	0.0546620305948893	0.117894219629982	0.0516587030094603	0.102823213673961	0.046716866047235	0.123808122663003	0.0492480440968325	High	-0.439611773853693	0.969062077059773	NA	FALSE	FALSE	FALSE	FALSE	FALSE	0.415705698209086	FALSE	0.579584389846259	0.579584389846259	FALSE
P51617	HUWE1	IRAK1	-0.082187257	0.083163794	Other	13	9	0.283388798	0.07393826	-0.988257667	-0.165351051	27	27	0.030388622	-0.082187257	0.49262001406288	0	0.467259319091159	0	0.407527230417677	0	0.490698350394418	0	High	-0.895081081627475	0.875934785163554	NA	FALSE	FALSE	FALSE	FALSE	FALSE	0.435476232300012	FALSE	2.79515802024695	2.79515802024695	FALSE
P51617	ITCH	IRAK1	0.223993203	0.246630507	NEDD4	13	9	0.000204692	2.01e-08	0.908213691	-0.022637304	27	27	0.030388622	-0.082187257	2.0184696021395	2.09697994215883	1.91455626035835	1.9817643594621	1.66980898696735	1.79218243441421	2.01059574482636	1.88928511322569	High	0.406481908130053	0.978231278767101	NA	FALSE	FALSE	FALSE	FALSE	FALSE	0.702072567082988	TRUE	4.64010915773354	4.64010915773354	FALSE
P51617	NEDD4	IRAK1	0.04357917	0.18411444	NEDD4	13	9	0.649167815	4.83e-05	0.236696101	-0.14053527	27	27	0.030388622	-0.082187257	1.43492501786612	0.86135370890743	1.36105328174793	0.81402785352629	1.18706305406701	0.736155342207132	1.42932751229371	0.776041156495373	High	-0.730718568821476	0.922991245512839	NA	FALSE	FALSE	FALSE	FALSE	FALSE	0.540483827052812	FALSE	4.33705635894633	4.33705635894633	FALSE
P51617	NEDD4L	IRAK1	-0.212696924	-0.111775286	NEDD4	9	11	1.3e-12	0.015755668	1.902897605	-0.100921638	27	27	0.030388622	-0.082187257	-1.32700252228821	-0.893839384645344	-1.25868677133669	-0.844728649979385	-1.09778256511591	-0.763919202154991	-1.32182601207295	-0.805309296991526	High	-0.233001902944358	0.991616354224924	NA	FALSE	FALSE	FALSE	FALSE	FALSE	0.457937442724664	FALSE	1.45557403153945	1.45557403153945	FALSE
P51617	SMURF1	IRAK1	-0.341567696	-0.315063764	NEDD4	9	11	1.77e-31	8.12e-17	1.084122438	-0.026503932	27	27	0.030388622	-0.082187257	-3.22456095925894	-1.77645424522307	-3.05855652466232	-1.67884949141377	-2.66756599311052	-1.51824537270094	-3.21198225464838	-1.60050579996073	High	0.63937580538718	0.955187600798311	NA	FALSE	FALSE	FALSE	FALSE	FALSE	0.73493292669983	TRUE	11.8747999434889	11.8747999434889	FALSE
P51617	SMURF2	IRAK1	-0.026690448	-0.026073237	NEDD4	9	13	0.769847983	0.856168664	1.023672205	-0.000617211	27	27	0.030388622	-0.082187257	-0.527032707247194	0.380088576935379	-0.499900403753512	0.359205150257059	-0.435995642468079	0.32484243526135	-0.524976802946322	0.34244280342132	High	0.666351620273866	0.929430529871771	NA	FALSE	FALSE	FALSE	FALSE	FALSE	0.438092907164608	FALSE	1.80586123608959	1.80586123608959	FALSE
P51617	TRIP12	IRAK1	-0.19149627	-0.115913846	Other	18	23	1.43e-05	0.001957846	1.652056908	-0.075582424	27	27	0.030388622	-0.082187257	-1.36563313983314	-0.748639569481929	-1.29532863633369	-0.707506632302334	-1.12974031780154	-0.63982428213007	-1.36030593526502	-0.674490759476595	High	0.00727723884651072	0.999991838406717	NA	FALSE	FALSE	FALSE	FALSE	FALSE	0.465608602279361	FALSE	1.63023674500223	1.63023674500223	FALSE
P51617	UBE3A	IRAK1	0.066041901	0.116380772	Other	8	10	0.089911137	0.223086745	0.567464022	-0.050338871	27	27	0.030388622	-0.082187257	0.802677708796425	1.01519728322667	0.761354855578393	0.95941871129685	0.664027068015267	0.867637644922242	0.799546539646889	0.914647334305326	High	0.161370893212928	0.995953492947192	NA	FALSE	FALSE	FALSE	FALSE	FALSE	0.436445338082417	FALSE	0.876624606798751	0.876624606798751	FALSE
P51617	UBE3B	IRAK1	0.003792606	0.030388622	Other	9	13	0.977698582	0.798692389	0.124803487	-0.026596016	27	27	0.030388622	-0.082187257	0	0.588862033000291	0	0.556507845487051	0	0.503270522821542	0	0.530538347231839	High	0.407293093132304	0.973350801036761	NA	FALSE	FALSE	FALSE	FALSE	FALSE	0.409742078713868	FALSE	0.570422426918877	0.570422426918877	FALSE
P51617	UBE3C	IRAK1	-0.091817622	-0.033609328	Other	9	13	0.229519864	0.780828062	2.731908891	-0.058208294	27	27	0.030388622	-0.082187257	-0.59737694514753	-0.0659567963307275	-0.566623232231817	-0.0623328938940494	-0.494188959079261	-0.05636992964867	-0.595046634686941	-0.0594241227197507	High	0.138652626273	0.996906099665918	NA	FALSE	FALSE	FALSE	FALSE	FALSE	0.414085559711335	FALSE	0.379352509494686	0.379352509494686	FALSE
P51617	UBR5	IRAK1	-0.218943139	0.136736702	Other	7	5	0.026519355	0.01605767	-1.601202426	-0.355679841	27	27	0.030388622	-0.082187257	0.992686346245546	-0.936618690579536	0.941581610524209	-0.885157507746917	0.821214538204395	-0.800480505918708	0.988813971532175	-0.84385153777824	High	-2.63015009617113	0.18178144264712	NA	FALSE	FALSE	FALSE	FALSE	FALSE	0.556789431635257	FALSE	23.0585879500049	23.0585879500049	TRUE
P51617	WWP1	IRAK1	-0.113160466	-0.109284616	NEDD4	9	11	0.003978264	0.018582179	1.035465651	-0.00387585	27	27	0.030388622	-0.082187257	-1.3037538270414	-0.212130447570996	-1.23663494802324	-0.200475241608726	-1.07854973633452	-0.181297137992543	-1.29866800776788	-0.191120042972461	High	0.678072067529454	0.929603106528988	NA	FALSE	FALSE	FALSE	FALSE	FALSE	0.473166705414078	FALSE	3.39630542285065	3.39630542285065	FALSE
P51636	AREL1	CAV2	0.258346193	0.382655369	Other	4	4	0.006574433	1.33e-06	0.675140646	-0.124309176	27	27	0.048121344	-0.136599809	1.90716620194967	1.55532043492481	1.95030991179587	1.56018232349332	1.68822013746254	1.48601465684262	2.25762957506339	1.78894258042099	Medium	0.729256114071674	0.923093340770044	NA	FALSE	FALSE	FALSE	FALSE	FALSE	0.619033725422084	FALSE	3.76858400762309	3.76858400762309	FALSE
P51636	G2E3	CAV2	-0.028569808	0.064588829	Other	2	2	0.902832883	0.717242364	-0.442333581	-0.093158637	27	27	0.048121344	-0.136599809	0.093880527767282	0.425428456774826	0.0960042830257693	0.426758334338489	0.0831028765769412	0.406471173405429	0.111132137195649	0.489331371309394	Medium	0.377761904062584	0.977010746577995	NA	FALSE	FALSE	FALSE	FALSE	FALSE	0.391183743618536	FALSE	0.217747717736181	0.217747717736181	FALSE
P51636	HACE1	CAV2	-0.370840079	-0.380149258	Other	2	1	0.000873686	0.000359729	0.975511779	0.009309179	27	27	0.048121344	-0.136599809	-2.44155498808541	-0.922451871315068	-2.49678758389788	-0.925335430295867	-2.16126014261062	-0.881347001058571	-2.89021834835905	-1.06101186220467	Low	0.108331985765774	0.998363590824711	NA	FALSE	FALSE	FALSE	FALSE	FALSE	0.562508286080752	FALSE	4.52966260325278	4.52966260325278	FALSE
P51636	HECTD1	CAV2	0.096906985	-0.059796085	Other	2	1	0.453369086	0.641308328	-1.620624243	0.15670307	27	27	0.048121344	-0.136599809	-0.615233303070152	0.919563399965693	-0.629151045052075	0.922437929665118	-0.544603428069788	0.878587241291609	-0.728289385138639	1.05768951828557	Low	0.929191682835015	0.86506482557924	NA	FALSE	FALSE	FALSE	FALSE	FALSE	0.471533437175153	FALSE	2.5783998332695	2.5783998332695	FALSE
P51636	HECTD2	CAV2	-0.700166403	0.218810799	Other	4	4	1.13e-05	0.137641281	-3.199871333	-0.918977202	27	27	0.048121344	-0.136599809	0.973094320092578	-2.21935817972699	0.995107555727807	-2.22629583187966	0.861381365269218	-2.1204625810869	1.15191141397187	-2.5527243516936	Medium	-1.77013469156327	0.555808947615323	NA	FALSE	FALSE	FALSE	FALSE	FALSE	0.58806067597782	FALSE	13.8794084464335	13.8794084464335	FALSE
P51636	HECTD3	CAV2	-0.596265957	-0.368107211	Other	1	2	1.16e-05	0.000299623	1.619816019	-0.228158746	27	27	0.048121344	-0.136599809	-2.3729037199799	-1.81019215185668	-2.42658329414765	-1.81585076234767	-2.10049016191383	-1.72952917544001	-2.80895163280895	-2.08209816220724	Low	-0.596868664964543	0.950002208813587	NA	FALSE	FALSE	FALSE	FALSE	FALSE	0.565115022593256	FALSE	4.66464629606769	4.66464629606769	FALSE
P51636	HECTD4	CAV2	-0.068588101	0.035068417	Other	1	2	0.48486438	0.76836453	-1.955836815	-0.103656518	27	27	0.048121344	-0.136599809	-0.0744142578947426	0.267834080433454	-0.0760976492781203	0.268671322344945	-0.065871369031083	0.255899273351551	-0.0880887199331772	0.308065000765242	Low	0.310109737387823	0.984470206104772	NA	FALSE	FALSE	FALSE	FALSE	FALSE	0.394869316962708	FALSE	0.113788994672135	0.113788994672135	FALSE
P51636	HECW1	CAV2	0.110720611	0.064734015	NEDD4	2	2	0.031635964	0.685939669	1.710393075	0.045986596	27	27	0.048121344	-0.136599809	0.0947082278261812	0.973962266366191	0.0968507072268772	0.977006845414132	0.0838355552002222	0.93056206973953	0.112111936507499	1.12025954967283	Medium	0.77226949502616	0.905420297751581	NA	FALSE	FALSE	FALSE	FALSE	FALSE	0.444209773487589	FALSE	1.30938301131719	1.30938301131719	FALSE
P51636	HECW2	CAV2	-0.025840429	-0.041487516	NEDD4	4	4	0.906886154	0.822897645	0.622848305	0.015647087	27	27	0.048121344	-0.136599809	-0.510856822971115	0.436176910770708	-0.522413371383459	0.437540387703632	-0.452209553115148	0.416740671457161	-0.604732545587	0.501694333047152	Medium	0.552072288814568	0.951337626206255	NA	FALSE	FALSE	FALSE	FALSE	FALSE	0.405980067045409	FALSE	0.841630706878845	0.841630706878845	FALSE
P51636	HERC1	CAV2	0.021738996	0.048121344	HERC	1	2	0.901368175	0.727193901	0.451753717	-0.026382348	27	27	0.048121344	-0.136599809	0	0.623547466770089	0	0.625496658867446	0	0.595761911211714	0	0.71720951462493	Low	0.546052984455663	0.952190787847007	NA	FALSE	FALSE	FALSE	FALSE	FALSE	0.407782642569389	FALSE	0.561767163646631	0.561767163646631	FALSE
P51636	HERC2	CAV2	-0.28412202	0.176168234	HERC	2	2	0.000393844	0.03653031	-1.612788035	-0.460290254	27	27	0.048121344	-0.136599809	0.729990621649821	-0.580951087520033	0.746504391419185	-0.58276712451656	0.646186402825396	-0.555063645778669	0.864134659722248	-0.668214802730805	Medium	-0.526924164309009	0.956155003417153	NA	FALSE	FALSE	FALSE	FALSE	FALSE	0.440412179774278	FALSE	2.32695546350337	2.32695546350337	FALSE
P51636	HERC3	CAV2	-0.127741432	0.087129241	HERC	4	4	0.081748324	0.576546735	-1.466114367	-0.214870673	27	27	0.048121344	-0.136599809	0.222382589536397	0.0348848062737648	0.227413304692736	0.034993855211224	0.196852673612093	0.033330323616841	0.263247907079785	0.0401247961201592	Medium	0.0607158665271262	0.999404286881473	NA	FALSE	FALSE	FALSE	FALSE	FALSE	0.379742327273193	FALSE	0.130446801459332	0.130446801459332	FALSE
P51636	HERC4	CAV2	-0.168705852	0.206324855	HERC	2	2	0.121380617	0.117150326	-0.817671007	-0.375030707	27	27	0.048121344	-0.136599809	0.901912411477345	-0.126435473481447	0.922315377588892	-0.126830707266955	0.798371266084151	-0.120801451919038	1.06764902407899	-0.145427139711943	Medium	-0.245208456894916	0.990516398366435	NA	FALSE	FALSE	FALSE	FALSE	FALSE	0.415900920066883	FALSE	1.58348503623243	1.58348503623243	FALSE
P51636	HERC5	CAV2	-0.285507567	0.002908726	HERC	2	1	0.084805368	0.990534777	-98.15553854	-0.288416293	27	27	0.048121344	-0.136599809	-0.257755476296503	-0.586407452571803	-0.263586393113945	-0.588240546014239	-0.228164690198557	-0.560276872749743	-0.305120962098978	-0.674490759476595	Low	-0.256100169768949	0.989404901946765	NA	FALSE	FALSE	FALSE	FALSE	FALSE	0.420298845467924	FALSE	0.422747632802708	0.422747632802708	FALSE
P51636	HERC6	CAV2	-0.72883432	-0.452564764	HERC	2	1	8.38e-13	0.000459859	1.610453084	-0.276269556	27	27	0.048121344	-0.136599809	-2.8543931307535	-2.33225411211024	-2.91896490687576	-2.33954467381824	-2.52670373386787	-2.22832781994846	-3.37892017185452	-2.68257819792465	Low	-0.88155688896374	0.898066619464309	NA	FALSE	FALSE	FALSE	FALSE	FALSE	0.651811564634611	FALSE	7.24170656954171	7.24170656954171	FALSE
P51636	HUWE1	CAV2	-0.574394062	-0.051824241	Other	3	5	1.27e-35	0.56757058	11.08350168	-0.522569821	27	27	0.048121344	-0.136599809	-0.569786112925547	-1.72405935124149	-0.582675753432664	-1.72944871298523	-0.504373656005467	-1.64723449115828	-0.674490759476595	-1.98302749411121	Medium	-0.990894499054707	0.847041627573485	NA	FALSE	FALSE	FALSE	FALSE	FALSE	0.501686765050245	FALSE	3.72793342127132	3.72793342127132	FALSE
P51636	ITCH	CAV2	0.065378066	0.124502332	NEDD4	3	5	0.424717182	0.277682193	0.525115192	-0.059124266	27	27	0.048121344	-0.136599809	0.435445210050377	0.795400674521041	0.445295805020614	0.797887074982324	0.385455327184985	0.759957262734682	0.515463195354679	0.914876512385733	Medium	0.552386580586233	0.951397302673292	NA	FALSE	FALSE	FALSE	FALSE	FALSE	0.438790664975322	FALSE	0.698083117638906	0.698083117638906	FALSE
P51636	NEDD4	CAV2	-0.107123775	0.085535387	NEDD4	3	5	0.105630778	0.405406415	-1.252391306	-0.192659162	27	27	0.048121344	-0.136599809	0.213296086363387	0.116078344352346	0.218121247616761	0.11644120203928	0.188809317128473	0.110905841122026	0.252491656116276	0.133514283110877	Medium	0.121873771832106	0.997600323011507	NA	FALSE	FALSE	FALSE	FALSE	FALSE	0.384877982212537	FALSE	0.0997207950408497	0.0997207950408497	FALSE
P51636	NEDD4L	CAV2	-0.01011042	-0.049118281	NEDD4	4	2	0.962190399	0.865454224	0.20583823	0.039007861	27	27	0.048121344	-0.136599809	-0.554359534251441	0.498122605410886	-0.566900196345688	0.499679722868217	-0.490718075939529	0.475926038084233	-0.656229372387678	0.572944789433607	Medium	0.60891592529997	0.940986181388081	NA	FALSE	FALSE	FALSE	FALSE	FALSE	0.411942037465009	FALSE	1.06882787266247	1.06882787266247	FALSE
P51636	SMURF1	CAV2	-0.18744626	0.275364766	NEDD4	4	2	0.39271458	0.002675753	-0.680719842	-0.462811026	27	27	0.048121344	-0.136599809	1.29550641090629	-0.200236295299181	1.32481321837745	-0.200862228408048	1.14677997589722	-0.191313675924817	1.53357037522808	-0.230313462591247	Medium	-0.413095045903579	0.973798307151007	NA	FALSE	FALSE	FALSE	FALSE	FALSE	0.458610755733627	FALSE	3.12432312440003	3.12432312440003	FALSE
P51636	SMURF2	CAV2	-0.432629897	-0.230327913	NEDD4	4	11	7.21e-29	0.006720823	1.878321613	-0.202301984	27	27	0.048121344	-0.136599809	-1.58742899741931	-1.16578378534641	-1.623339646421	-1.16942799314568	-1.40518933142565	-1.11383593556268	-1.87913704071694	-1.34089426612039	Medium	-0.318318945355248	0.984546178013777	NA	FALSE	FALSE	FALSE	FALSE	FALSE	0.518278844833056	FALSE	1.94708253258455	1.94708253258455	FALSE
P51636	TRIP12	CAV2	-0.460438446	-0.014530896	Other	2	2	8.89e-24	0.887727594	31.68685854	-0.44590755	27	27	0.048121344	-0.136599809	-0.357178121431561	-1.27529547632767	-0.365258166693847	-1.27928201463746	-0.316173439234279	-1.21846773634117	-0.422813643449182	-1.46685552956882	Medium	-0.725360169151206	0.916425392833532	NA	FALSE	FALSE	FALSE	FALSE	FALSE	0.461650330974326	FALSE	2.16871725535704	2.16871725535704	FALSE
P51636	UBE3A	CAV2	-0.136599809	-0.035060088	Other	4	4	0.194086755	0.837107495	3.896162753	-0.101539721	27	27	0.048121344	-0.136599809	-0.474214291775476	0	-0.484941916766087	0	-0.419773649527492	0	-0.561356534598609	0	Medium	0.226958162064772	0.991699828904523	NA	FALSE	FALSE	FALSE	FALSE	FALSE	0.396409849819232	FALSE	0.165813389379021	0.165813389379021	FALSE
P51636	UBE3B	CAV2	-0.13494561	-0.079388358	Other	4	11	0.001592875	0.438147523	1.699816112	-0.055557252	27	27	0.048121344	-0.136599809	-0.726928132572087	0.00651433232670671	-0.743372623041072	0.00653469594899284	-0.643475492928553	0.00622405074842205	-0.860509403618122	0.00749283955934264	Medium	0.302046938564601	0.985412543103566	NA	FALSE	FALSE	FALSE	FALSE	FALSE	0.426338605479291	FALSE	0.488682492546504	0.488682492546504	FALSE
P51636	UBE3C	CAV2	0.226923381	0.238382568	Other	4	11	8.23e-07	7.92e-06	0.951929425	-0.011459187	27	27	0.048121344	-0.136599809	1.08467225704284	1.43157556504662	1.10920959683433	1.43605063058191	0.960149957048679	1.36778391402019	1.28399305957043	1.64661019549065	Medium	0.843403922136133	0.890949872246419	NA	FALSE	FALSE	FALSE	FALSE	FALSE	0.538254094881755	FALSE	2.26867729539387	2.26867729539387	FALSE
P51636	UBR5	CAV2	-0.225717998	0.666533296	Other	4	4	0.020543538	3.05e-14	-0.338644745	-0.892251294	27	27	0.048121344	-0.136599809	3.52554384785261	-0.350952635988935	3.60529832371649	-0.352049704201175	3.12080515760368	-0.335314028689093	4.1734024286704	-0.403668658967982	Medium	-1.30433452622453	0.805759086343155	NA	FALSE	FALSE	FALSE	FALSE	FALSE	0.64851718844949	FALSE	19.5301030164886	19.5301030164886	FALSE
P51636	WWP1	CAV2	-0.187879484	0.123857029	NEDD4	4	2	0.165667818	0.368670701	-1.51690611	-0.311736513	27	27	0.048121344	-0.136599809	0.431766361324551	-0.201942356727041	0.441533733772371	-0.202573622936642	0.382198816821458	-0.192943714488154	0.511108316541748	-0.232275788723264	Medium	-0.168300492964499	0.995446574857965	NA	FALSE	FALSE	FALSE	FALSE	FALSE	0.395873829238948	FALSE	0.641433092533963	0.641433092533963	FALSE
P51648	AREL1	ALDH3A2	0.014131228	0.168054318	Other	26	25	0.812490977	2.28e-05	0.084087265	-0.15392309	27	27	0.116375357	-0.011317652	0.586314569230377	0.285367157019057	0.590640602467345	0.286538454941218	0.53848271147996	0.272055512352871	0.618170250455494	0.291723956628012	High	-0.205058224854621	0.993355571540117	NA	FALSE	FALSE	FALSE	FALSE	FALSE	0.417101997337485	FALSE	1.64115033134062	1.64115033134062	FALSE
P51648	G2E3	ALDH3A2	0.066614962	0.114848027	Other	28	28	0.245028335	0.011555307	0.580027047	-0.048233065	27	27	0.116375357	-0.011317652	-0.0173280540803177	0.873885550021987	-0.0174559065025794	0.877472439065701	-0.0159144221131823	0.833121034433286	-0.0182695230391374	0.893352104550127	High	0.890949008904391	0.875191783859147	NA	FALSE	FALSE	FALSE	FALSE	FALSE	0.425766545167219	FALSE	1.79746961609942	1.79746961609942	FALSE
P51648	HACE1	ALDH3A2	0.070774371	0.126982769	Other	30	35	0.061175093	0.000474445	0.557354132	-0.056208398	27	27	0.116375357	-0.011317652	0.120344528548651	0.920526452144575	0.121232472423339	0.92430478014824	0.110526757214509	0.877586258308762	0.126883095283681	0.94103197300462	High	0.829379050354345	0.891556175375103	NA	FALSE	FALSE	FALSE	FALSE	FALSE	0.435123286849488	FALSE	1.43878131141078	1.43878131141078	FALSE
P51648	HECTD1	ALDH3A2	0.004683557	0.021360393	Other	30	35	0.938113564	0.64261106	0.219263616	-0.016676836	27	27	0.116375357	-0.011317652	-1.07797557478177	0.179427130828459	-1.08592925427377	0.180163594784977	-0.990033747889993	0.171057316186817	-1.13654421366753	0.183424024959517	High	1.05027317440892	0.836737802740475	NA	FALSE	FALSE	FALSE	FALSE	FALSE	0.497565437889543	FALSE	5.4294452306391	5.4294452306391	FALSE
P51648	HECTD2	ALDH3A2	-0.126133322	0.285204816	Other	26	25	0.033336484	8.02e-11	-0.442255232	-0.411338138	27	27	0.116375357	-0.011317652	1.91542495459579	-1.2874681058317	1.92955762748395	-1.29275255668779	1.75916355710044	-1.22741102665375	2.01949394753303	-1.31614756858833	High	-2.87755114975469	0.101502320262097	NA	FALSE	FALSE	FALSE	FALSE	FALSE	0.603615915146735	FALSE	46.7833678466829	46.7833678466829	TRUE
P51648	HECTD3	ALDH3A2	-0.011317652	0.116375357	Other	31	33	0.898507228	0.074028139	-0.097251276	-0.127693009	27	27	0.116375357	-0.011317652	0	0	0	0	0	0	0	0	High	-0.0267527729033799	0.999884364224227	NA	FALSE	FALSE	FALSE	FALSE	FALSE	0.393441056877888	FALSE	0.14807859390156	0.14807859390156	FALSE
P51648	HECTD4	ALDH3A2	0.107579891	0.229032361	Other	31	33	0.066408297	5.19e-05	0.469714806	-0.12145247	27	27	0.116375357	-0.011317652	1.27813023893891	1.33323956977521	1.28756072930193	1.33871189095658	1.1738596869455	1.27104736940732	1.34757369402697	1.36293863137825	High	0.342651818400891	0.982840019634186	NA	FALSE	FALSE	FALSE	FALSE	FALSE	0.534036430596437	FALSE	2.93122460550394	2.93122460550394	FALSE
P51648	HECW1	ALDH3A2	0.091118656	0.211464444	NEDD4	28	35	0.027939321	1.11e-12	0.430893508	-0.120345788	27	27	0.116375357	-0.011317652	1.07881652425084	1.14865400715035	1.08677640856111	1.15336869143957	0.990806092249296	1.09507224901357	1.13743085365772	1.17424126610388	High	0.305927522810566	0.985924144053063	NA	FALSE	FALSE	FALSE	FALSE	FALSE	0.501698598278749	FALSE	2.18647082573939	2.18647082573939	FALSE
P51648	HECW2	ALDH3A2	-0.052501133	0.059988008	NEDD4	26	29	0.531560592	0.241645978	-0.875193805	-0.112489141	27	27	0.116375357	-0.011317652	-0.639732757765348	-0.461804719465782	-0.644452929014893	-0.463700210572764	-0.587543015477552	-0.440262715841709	-0.674490759476595	-0.472091817990991	High	0.00960074150251113	0.999985410330667	NA	FALSE	FALSE	FALSE	FALSE	FALSE	0.413032261217391	FALSE	0.279747791471681	0.279747791471681	FALSE
P51648	HERC1	ALDH3A2	0.019813118	0.110347192	HERC	31	33	0.841524973	0.077351088	0.179552535	-0.090534074	27	27	0.116375357	-0.011317652	-0.0683914865321041	0.349080168978523	-0.0688961027558693	0.350512978839557	-0.0628120722947312	0.3327964760056	-0.0721073372167262	0.356856230894115	High	0.390110667976785	0.975536627574613	NA	FALSE	FALSE	FALSE	FALSE	FALSE	0.398637134924839	FALSE	0.224655026541328	0.224655026541328	FALSE
P51648	HERC2	ALDH3A2	-0.025262459	0.130831576	HERC	28	35	0.80084825	0.005945574	-0.193091452	-0.156094035	27	27	0.116375357	-0.011317652	0.164010491923106	-0.156367978817514	0.165220618494243	-0.157009795803724	0.150630427822806	-0.149073814370098	0.172921520613959	-0.159851210444389	High	-0.321177482207739	0.983423222790537	NA	FALSE	FALSE	FALSE	FALSE	FALSE	0.40733577458394	FALSE	1.02020027312789	1.02020027312789	FALSE
P51648	HERC3	ALDH3A2	-0.030716741	0.056966955	HERC	26	29	0.70990751	0.203387354	-0.539202789	-0.087683696	27	27	0.116375357	-0.011317652	-0.674007583614056	-0.217528742981603	-0.67898064647434	-0.218421596130249	-0.619021682607966	-0.207381586029481	-0.710627807387627	-0.222374383393649	High	0.293634394937221	0.986419181866722	NA	FALSE	FALSE	FALSE	FALSE	FALSE	0.41198289568959	FALSE	0.651683146295932	0.651683146295932	FALSE
P51648	HERC4	ALDH3A2	0.038774631	0.11361235	HERC	28	28	0.389230754	0.001471518	0.341288874	-0.074837719	27	27	0.116375357	-0.011317652	-0.0313472103083789	0.561702219834587	-0.0315785009513153	0.564007743181556	-0.0287898880397016	0.535500254490179	-0.0330503689731742	0.574214621362124	High	0.580271488816317	0.946208002907197	NA	FALSE	FALSE	FALSE	FALSE	FALSE	0.410040458386045	FALSE	0.634032092332692	0.634032092332692	FALSE
P51648	HERC5	ALDH3A2	-0.184104586	-0.023091968	HERC	27	33	2.84e-07	0.600474208	7.972667639	-0.161012618	27	27	0.116375357	-0.011317652	-1.58230202381754	-1.93752008440526	-1.59397679962082	-1.94547269280181	-1.45321697409622	-1.84713975063939	-1.66827176006127	-1.98068001578471	High	-0.810261879280812	0.908430007953146	NA	FALSE	FALSE	FALSE	FALSE	FALSE	0.604065659018136	FALSE	3.31645777390783	3.31645777390783	FALSE
P51648	HERC6	ALDH3A2	0.109264813	0.136659777	HERC	30	35	0.003951321	5.93e-05	0.799538938	-0.027394964	27	27	0.116375357	-0.011317652	0.230133322037725	1.35213318713436	0.231831325894897	1.35768305772606	0.211358921910182	1.28905964806102	0.242636940625498	1.3822531203636	High	1.18614794449779	0.784254143691714	NA	FALSE	FALSE	FALSE	FALSE	FALSE	0.505448120342053	FALSE	3.23176852651065	3.23176852651065	FALSE
P51648	HUWE1	ALDH3A2	-0.019895966	0.229621789	Other	25	36	0.749371679	1.76e-13	-0.086646681	-0.249517755	27	27	0.116375357	-0.011317652	1.28481749071846	-0.0961916232933148	1.29429732195578	-0.0965864446514196	1.18000138912992	-0.0917045312168476	1.35462427800418	-0.0983343746867238	High	-1.20155942445058	0.794036156577975	NA	FALSE	FALSE	FALSE	FALSE	FALSE	0.481232219900313	FALSE	11.7312346570602	11.7312346570602	FALSE
P51648	ITCH	ALDH3A2	-0.038220984	0.06917272	NEDD4	25	36	0.590337223	0.083197584	-0.552544182	-0.107393704	27	27	0.116375357	-0.011317652	-0.535529222021179	-0.301676433979799	-0.539480543266483	-0.302914673810817	-0.491840460197415	-0.287604003447672	-0.564625630465941	-0.308396536803074	High	0.0922886152261324	0.998643441440193	NA	FALSE	FALSE	FALSE	FALSE	FALSE	0.400470113070685	FALSE	0.188235561855322	0.188235561855322	FALSE
P51648	NEDD4	ALDH3A2	0.05284135	0.289391944	NEDD4	25	36	0.293437224	1.18e-17	0.182594406	-0.236550594	27	27	0.116375357	-0.011317652	1.9629292794144	0.719437240378358	1.97741245576752	0.722390191774668	1.80279245356284	0.685877341602416	2.06957928041055	0.73546332556657	High	-0.955562406973915	0.883718201172662	NA	FALSE	FALSE	FALSE	FALSE	FALSE	0.578234819622759	FALSE	13.8276656528928	13.8276656528928	FALSE
P51648	NEDD4L	ALDH3A2	0.064745279	0.182282484	NEDD4	31	33	0.163119753	2.32e-08	0.355191994	-0.117537205	27	27	0.116375357	-0.011317652	0.747737725923257	0.852920143204993	0.753254795470284	0.856420979117371	0.68673688027153	0.813133609976789	0.788363860573591	0.87191967520942	High	0.259843351363951	0.989471583551269	NA	FALSE	FALSE	FALSE	FALSE	FALSE	0.451762029707596	FALSE	1.18220809684387	1.18220809684387	FALSE
P51648	SMURF1	ALDH3A2	0.019153472	0.148072227	NEDD4	31	33	0.647853283	1.73e-07	0.129352225	-0.128918755	27	27	0.116375357	-0.011317652	0.359611267726556	0.341683328580871	0.362264604993299	0.343085777892083	0.330273987184607	0.32574467920741	0.379149690462144	0.349294619495349	High	0.0381527616315761	0.99976677038765	NA	FALSE	FALSE	FALSE	FALSE	FALSE	0.401467546486682	FALSE	0.53750745195292	0.53750745195292	FALSE
P51648	SMURF2	ALDH3A2	-0.039910677	0.071717982	NEDD4	22	20	0.674031195	0.29965576	-0.556494702	-0.111628659	27	27	0.116375357	-0.011317652	-0.506652399340698	-0.320623550224011	-0.510390657323976	-0.321939559053114	-0.465319424234891	-0.305667285400908	-0.534179870381584	-0.327765716407311	High	0.0490489100928948	0.999616145714108	NA	FALSE	FALSE	FALSE	FALSE	FALSE	0.403351700795956	FALSE	0.142721482463325	0.142721482463325	FALSE
P51648	TRIP12	ALDH3A2	0.002084006	0.156460931	Other	28	35	0.971976599	2.25e-06	0.013319657	-0.154376925	27	27	0.116375357	-0.011317652	0.454783834608486	0.150277459864705	0.458139388243686	0.150894278136036	0.417682324897178	0.14326740247775	0.479493179424258	0.153625019927614	High	-0.238607604849699	0.990935264989151	NA	FALSE	FALSE	FALSE	FALSE	FALSE	0.407764175340028	FALSE	1.38858884069089	1.38858884069089	FALSE
P51648	UBE3A	ALDH3A2	-0.070157641	0.059910974	Other	26	29	0.282861957	0.174197534	-1.171031554	-0.130068615	27	27	0.116375357	-0.011317652	-0.640606733473298	-0.659793294634679	-0.645333353220218	-0.662501435694548	-0.588345691777413	-0.629015632681372	-0.675412220089427	-0.674490759476595	High	-0.197089554296478	0.993858903273139	NA	FALSE	FALSE	FALSE	FALSE	FALSE	0.429560919859328	FALSE	0.370808425668792	0.370808425668792	FALSE
P51648	UBE3B	ALDH3A2	-0.112956519	0.033411586	Other	22	20	0.22023669	0.712047425	-3.380758968	-0.146368105	27	27	0.116375357	-0.011317652	-0.941250882648213	-1.13971202341431	-0.948195759709697	-1.14439000506725	-0.864463129641527	-1.08654738584371	-0.99239098668803	-1.16510009196587	High	-0.460604703295494	0.967450777272824	NA	FALSE	FALSE	FALSE	FALSE	FALSE	0.489651680927849	FALSE	1.13693170861648	1.13693170861648	FALSE
P51648	UBE3C	ALDH3A2	-0.227945052	-0.066968153	Other	22	20	0.000376991	0.321101962	3.40378287	-0.160976899	27	27	0.116375357	-0.011317652	-2.08009156931068	-2.42911850228497	-2.09543920987261	-2.43908889090338	-1.91039658086495	-2.31580636541453	-2.19310723944487	-2.48322921252484	High	-0.972284268804703	0.881247864577818	NA	FALSE	FALSE	FALSE	FALSE	FALSE	0.668636572058801	FALSE	5.40373219592332	5.40373219592332	FALSE
P51648	UBR5	ALDH3A2	-0.340133818	0.232561496	Other	26	25	2.97e-07	0.000234263	-1.462554309	-0.572695314	27	27	0.116375357	-0.011317652	1.31816941982107	-3.68713021843501	1.32789533321528	-3.70226415328828	1.21063244992691	-3.51513506728142	1.38978828628321	-3.7692642249393	High	-4.8066473119454	0	NA	TRUE	TRUE	FALSE	FALSE	FALSE	0.682909929277183	FALSE	96.757299062743	96.757299062743	TRUE
P51648	WWP1	ALDH3A2	-0.110210242	0.078325408	NEDD4	31	33	0.043106665	0.113510177	-1.40708162	-0.18853565	27	27	0.116375357	-0.011317652	-0.431689008940656	-1.1089170626979	-0.434874160902959	-1.11346864552528	-0.396471587522709	-1.05718893092161	-0.455143564189473	-1.13361914693267	High	-0.830359135018975	0.89202333513018	NA	FALSE	FALSE	FALSE	FALSE	FALSE	0.461086311267234	FALSE	2.45148685029048	2.45148685029048	FALSE
P51649	AREL1	ALDH5A1	-0.218347861	0.091412914	Other	11	7	0.000472028	0.199024074	-2.388588783	-0.309760775	27	27	0.112002436	-0.02160507	-0.185220455825169	-1.19458889665171	-0.174047624400566	-1.04131518956971	-0.175120938166203	-1.08397608168475	-0.176643564128495	-1.23865687794103	High	-0.722838885225013	0.917192547638856	NA	FALSE	FALSE	FALSE	FALSE	FALSE	0.45245923426212	FALSE	1.41278560269763	1.41278560269763	FALSE
P51649	G2E3	ALDH5A1	-0.00941675	0.024244177	Other	11	13	0.933510913	0.796357723	-0.388412855	-0.033660927	27	27	0.112002436	-0.02160507	-0.789461005185222	0.074005414210262	-0.741839295758279	0.0645100269586816	-0.746414057009806	0.0671528917972901	-0.7529039115853	0.0767354489677146	High	0.686290764537691	0.927524003753117	NA	FALSE	FALSE	FALSE	FALSE	FALSE	0.464445102799163	FALSE	2.17768592898855	2.17768592898855	FALSE
P51649	HACE1	ALDH5A1	0.252003687	0.250687312	Other	14	9	7.14e-06	2.24e-07	1.005251064	0.001316375	27	27	0.112002436	-0.02160507	1.24758971814776	1.66130602029975	1.17233285979573	1.44814939960564	1.17956238102971	1.5074775894965	1.18981833513951	1.72259103878905	High	0.860243516225134	0.888447616176972	NA	FALSE	FALSE	FALSE	FALSE	FALSE	0.578014821110952	FALSE	3.13827948352404	3.13827948352404	FALSE
P51649	HECTD1	ALDH5A1	-0.154922095	-0.045158479	Other	14	9	0.003638534	0.416721705	3.430631377	-0.109763616	27	27	0.112002436	-0.02160507	-1.41379757695204	-0.809478390492279	-1.32851476126397	-0.705616924793674	-1.33670742224414	-0.734524836446829	-1.34832970708574	-0.839339775163027	High	0.31031805003844	0.986077082309506	NA	FALSE	FALSE	FALSE	FALSE	FALSE	0.532622203120552	FALSE	2.79265603253316	2.79265603253316	FALSE
P51649	HECTD2	ALDH5A1	-0.366530315	0.041736005	Other	11	7	1.48e-05	0.71291055	-8.78211307	-0.40826632	27	27	0.112002436	-0.02160507	-0.632106970673131	-2.0943276536718	-0.593977139957707	-1.82561147505808	-0.597640067521275	-1.90040363689489	-0.602836375241202	-2.17158669409516	High	-1.22481394870888	0.774066500995033	NA	FALSE	FALSE	FALSE	FALSE	FALSE	0.57711856640422	FALSE	4.36138442983088	4.36138442983088	FALSE
P51649	HECTD3	ALDH5A1	0.080361039	0.188894747	Other	8	6	0.265451978	0.008335311	0.425427601	-0.108533708	27	27	0.112002436	-0.02160507	0.691712459029921	0.619120939715541	0.649987117924327	0.539683602043749	0.653995446814524	0.561793510891385	0.659681748275491	0.641960102262323	High	0.291429121181078	0.986448377182286	NA	FALSE	FALSE	FALSE	FALSE	FALSE	0.423504616327508	FALSE	0.549414689113197	0.549414689113197	FALSE
P51649	HECTD4	ALDH5A1	-0.245904589	0.13833217	Other	8	6	0.000977436	0.036809339	-1.777638484	-0.384236759	27	27	0.112002436	-0.02160507	0.236858598914314	-1.36190868066785	0.222570861713002	-1.18716673155195	0.223943407707405	-1.23580291045782	0.225890530936814	-1.41214903232828	High	-1.09660995162525	0.813289237813046	NA	FALSE	FALSE	FALSE	FALSE	FALSE	0.506546577687885	FALSE	3.11520975188111	3.11520975188111	FALSE
P51649	HECW1	ALDH5A1	0.016889467	0.256912904	NEDD4	8	9	0.877700703	8.61e-08	0.065740049	-0.240023437	27	27	0.112002436	-0.02160507	1.30359427172707	0.233732307284126	1.22495911785491	0.203742896447744	1.23251317375234	0.212089892450131	1.24322951970659	0.242354613228017	High	-0.388492809280529	0.977045305518555	NA	FALSE	FALSE	FALSE	FALSE	FALSE	0.461356955617653	FALSE	1.79612263501269	1.79612263501269	FALSE
P51649	HECW2	ALDH5A1	-0.080846322	0.010797649	NEDD4	6	5	0.416775394	0.945026396	-7.487400452	-0.091643971	27	27	0.112002436	-0.02160507	-0.910424087544583	-0.359702846052164	-0.855505667169704	-0.313550576583651	-0.860781384159903	-0.326396204357286	-0.868265629602532	-0.372972162663067	High	0.392004343106262	0.976404076448722	NA	FALSE	FALSE	FALSE	FALSE	FALSE	0.44830600378354	FALSE	1.58444969057984	1.58444969057984	FALSE
P51649	HERC1	ALDH5A1	0.06796073	0.224352315	HERC	8	6	0.563401558	0.000781898	0.302919673	-0.156391585	27	27	0.112002436	-0.02160507	1.01068377402266	0.543828364210447	0.949717508820314	0.474051565152202	0.955574209704306	0.493472642344288	0.963882651377976	0.563890009053957	High	0.0471652875614852	0.999651205115466	NA	FALSE	FALSE	FALSE	FALSE	FALSE	0.422806963730196	FALSE	0.802373721767946	0.802373721767946	FALSE
P51649	HERC2	ALDH5A1	0.016771362	0.214852692	HERC	8	9	0.861179473	0.00022853	0.078059818	-0.19808133	27	27	0.112002436	-0.02160507	0.925226496178751	0.233015193732356	0.869415167860141	0.203117793338049	0.874776661709494	0.211439179941293	0.882382592046971	0.241611045599309	High	-0.165941107225738	0.995658252042472	NA	FALSE	FALSE	FALSE	FALSE	FALSE	0.43355671354346	FALSE	0.715510752869113	0.715510752869113	FALSE
P51649	HERC3	ALDH5A1	0.099241835	0.227115969	HERC	6	5	0.13445199	0.004687326	0.436965465	-0.127874134	27	27	0.112002436	-0.02160507	1.03554521828655	0.733761934421904	0.97307926599783	0.639615394034882	0.979080033746592	0.665819336504325	0.987592851769125	0.760830164578363	High	0.193627748264404	0.994138736657225	NA	FALSE	FALSE	FALSE	FALSE	FALSE	0.430017156393519	FALSE	0.938794462729046	0.938794462729046	FALSE
P51649	HERC4	ALDH5A1	0.135115499	0.190620881	HERC	11	13	0.019373102	0.002395521	0.708817934	-0.055505382	27	27	0.112002436	-0.02160507	0.707240518704901	0.951580744853511	0.664578497078104	0.829486601202621	0.668676807823321	0.863469240425812	0.674490759476595	0.986684237424903	High	0.560480867319673	0.950275955496668	NA	FALSE	FALSE	FALSE	FALSE	FALSE	0.460628031471112	FALSE	1.16915740519227	1.16915740519227	FALSE
P51649	HERC5	ALDH5A1	-0.211318636	0.096354668	HERC	11	9	5.2e-05	0.010177511	-2.193133352	-0.307673304	27	27	0.112002436	-0.02160507	-0.140765129059649	-1.15190863327644	-0.132273922996911	-1.00411108808167	-0.133089627450656	-1.04524779215479	-0.134246803309752	-1.19440215405209	High	-0.71214511756425	0.919493974035073	NA	FALSE	FALSE	FALSE	FALSE	FALSE	0.446228279103667	FALSE	1.34894414047938	1.34894414047938	FALSE
P51649	HERC6	ALDH5A1	-0.170216643	0.152815264	HERC	14	9	0.006703726	0.000140772	-1.113871995	-0.323031907	27	27	0.112002436	-0.02160507	0.367146483812214	-0.902344294890812	0.344999546782529	-0.78656751550682	0.347127083794169	-0.818791833615632	0.350145253497543	-0.935631471437679	High	-0.791287084756098	0.900879964230594	NA	FALSE	FALSE	FALSE	FALSE	FALSE	0.474814125636165	FALSE	1.65657396338033	1.65657396338033	FALSE
P51649	HUWE1	ALDH5A1	0.085528065	0.224331924	Other	15	14	0.243259376	6.27e-06	0.381256771	-0.138803859	27	27	0.112002436	-0.02160507	1.01050033944294	0.650494246238933	0.949545139344755	0.567031504507436	0.955400777263759	0.590261809876954	0.963707710992466	0.674490759476595	High	0.137463476492461	0.997038524364803	NA	FALSE	FALSE	FALSE	FALSE	FALSE	0.415962685629957	FALSE	0.845234180733436	0.845234180733436	FALSE
P51649	ITCH	ALDH5A1	-0.02160507	0.046025176	NEDD4	15	14	0.83101401	0.567090935	-0.46941852	-0.067630246	27	27	0.112002436	-0.02160507	-0.593522189164745	0	-0.557719861950097	0	-0.561159198782542	0	-0.566038315888654	0	High	0.507922827326035	0.959501258535085	NA	FALSE	FALSE	FALSE	FALSE	FALSE	0.434191058401636	FALSE	1.27802291413967	1.27802291413967	FALSE
P51649	NEDD4	ALDH5A1	0.215519772	0.352723807	NEDD4	15	14	0.001284305	2.58e-13	0.611015666	-0.137204035	27	27	0.112002436	-0.02160507	2.16549573435846	1.43978186917909	2.03486913222159	1.25504827162342	2.04741772665605	1.30646544046066	2.06521943225966	1.49289493648578	High	0.151870396199801	0.99692795356588	NA	FALSE	FALSE	FALSE	FALSE	FALSE	0.65120617612744	FALSE	4.33778052862807	4.33778052862807	FALSE
P51649	NEDD4L	ALDH5A1	-0.112278099	0.056928182	NEDD4	15	12	0.163251712	0.517338618	-1.972276209	-0.169206281	27	27	0.112002436	-0.02160507	-0.495440274432361	-0.550551271122197	-0.465554424931932	-0.479911878356929	-0.468425397601934	-0.499573042500488	-0.472498221098966	-0.570860921733069	High	-0.0111607296663384	0.999980177143725	NA	FALSE	FALSE	FALSE	FALSE	FALSE	0.422662825261908	FALSE	0.419202384429265	0.419202384429265	FALSE
P51649	SMURF1	ALDH5A1	-0.15799403	0.112002436	NEDD4	15	12	0.039405042	0.030540274	-1.410630301	-0.269996466	27	27	0.112002436	-0.02160507	0	-0.828130659394145	0	-0.72187598343878	0	-0.751450000756866	0	-0.858680119970567	High	-0.522279925969828	0.95623847296452	NA	FALSE	FALSE	FALSE	FALSE	FALSE	0.436113920850195	FALSE	0.695529708553302	0.695529708553302	FALSE
P51649	SMURF2	ALDH5A1	-0.080599634	-0.036830654	NEDD4	11	11	0.17439819	0.562968946	2.188384545	-0.04376898	27	27	0.112002436	-0.02160507	-1.33888162977598	-0.358204998307708	-1.25811787892384	-0.312244912675058	-1.26587641767375	-0.325037049644275	-1.27688284739476	-0.37141905982076	High	0.656182569731413	0.937383088637004	NA	FALSE	FALSE	FALSE	FALSE	FALSE	0.499854852359173	FALSE	3.40981228326337	3.40981228326337	FALSE
P51649	TRIP12	ALDH5A1	0.085186193	0.107779557	Other	8	9	0.255040727	0.06382128	0.79037431	-0.022593364	27	27	0.112002436	-0.02160507	-0.0379884279622681	0.648418457371649	-0.035696897581257	0.565222053169072	-0.0359170325684277	0.588378228429755	-0.0362293207896412	0.672338395458462	High	0.726481802981057	0.916118518453933	NA	FALSE	FALSE	FALSE	FALSE	FALSE	0.468229774010519	FALSE	1.47404790338809	1.47404790338809	FALSE
P51649	UBE3A	ALDH5A1	-0.394536855	-0.071198291	Other	6	5	0.000590283	0.444627744	5.541380972	-0.323338564	27	27	0.112002436	-0.02160507	-1.64804807816531	-2.26437861994905	-1.5486348504257	-1.97384377043754	-1.55818494402009	-2.05470875443665	-1.57173291192537	-2.34791078313551	High	-0.837452966116725	0.902864895599405	NA	FALSE	FALSE	FALSE	FALSE	FALSE	0.671935668793841	FALSE	4.80226624489236	4.80226624489236	FALSE
P51649	UBE3B	ALDH5A1	-0.088764204	0.058586892	Other	11	11	0.126617774	0.314589028	-1.515086412	-0.147351096	27	27	0.112002436	-0.02160507	-0.480518751616932	-0.407778884183586	-0.451532995242139	-0.355458139010275	-0.454317500811243	-0.370020647529906	-0.458267660221663	-0.422821709618135	High	0.100118075535948	0.99840396216508	NA	FALSE	FALSE	FALSE	FALSE	FALSE	0.411129212488273	FALSE	0.436891951267946	0.436891951267946	FALSE
P51649	UBE3C	ALDH5A1	0.197104172	0.159410335	Other	11	11	0.001241241	0.010050684	1.236457925	0.037693837	27	27	0.112002436	-0.02160507	0.426474818720588	1.32796546577563	0.400749089695816	1.15757865706946	0.403220421987874	1.20500266345922	0.406726307060636	1.37695366369266	High	1.02747090373229	0.835599419614497	NA	FALSE	FALSE	FALSE	FALSE	FALSE	0.524645666197024	FALSE	2.91134662136931	2.91134662136931	FALSE
P51649	UBR5	ALDH5A1	0.005781439	0.29561071	Other	11	7	0.934992691	0.000387594	0.01955761	-0.289829271	27	27	0.112002436	-0.02160507	1.65171431388997	0.166286243085025	1.55207993220961	0.144950611232243	1.5616512708725	0.150888988439958	1.57522937748828	0.172420486479954	High	-0.661159222365379	0.936574834993915	NA	FALSE	FALSE	FALSE	FALSE	FALSE	0.539196674582615	FALSE	3.45535073771015	3.45535073771015	FALSE
P51649	WWP1	ALDH5A1	-0.067957305	0.068213629	NEDD4	15	12	0.491311712	0.331332496	-0.996242335	-0.136170934	27	27	0.112002436	-0.02160507	-0.393917974034577	-0.281442918363351	-0.370156132506859	-0.24533191854539	-0.372438804699731	-0.255382745244428	-0.375677052503443	-0.291825252650243	High	0.156293965589955	0.996094632785297	NA	FALSE	FALSE	FALSE	FALSE	FALSE	0.422047129973882	FALSE	0.375171851045885	0.375171851045885	FALSE
P51659	AREL1	HSD17B4	-0.094717833	0.136728513	Other	62	54	0.002492411	0.000839843	-0.692743824	-0.231446346	27	27	0.091976769	-0.022464113	0.550619889711339	-0.63422202513932	0.466539220364705	-0.649533171864612	0.498029937730705	-0.635783917953138	0.558209241756567	-0.674490759476595	High	-0.81597395332616	0.896482230160008	NA	FALSE	FALSE	FALSE	FALSE	FALSE	0.411416594779556	FALSE	2.17287583834136	2.17287583834136	FALSE
P51659	G2E3	HSD17B4	-0.00629482	0.137080016	Other	62	75	0.924359791	2.08e-05	-0.045920771	-0.143374836	27	27	0.091976769	-0.022464113	0.55494473888578	0.141929325597783	0.470203657119971	0.145355729353427	0.501941718625817	0.142278853657255	0.56259370156902	0.150940861117872	High	-0.119525826664	0.997734520299041	NA	FALSE	FALSE	FALSE	FALSE	FALSE	0.383856716465629	FALSE	0.374635632180143	0.374635632180143	FALSE
P51659	HACE1	HSD17B4	0.044834871	0.07187299	Other	58	66	0.185085663	0.109814635	0.623806954	-0.027038119	27	27	0.091976769	-0.022464113	-0.247354395300463	0.590730801435534	-0.209582924434059	0.60499199959235	-0.2237294663538	0.592185588808238	-0.250763751956384	0.628238142342889	High	0.713238142085822	0.919280013371329	NA	FALSE	FALSE	FALSE	FALSE	FALSE	0.458225171133983	FALSE	1.4076498532042	1.4076498532042	FALSE
P51659	HECTD1	HSD17B4	-0.013147706	-0.029654529	Other	58	66	0.74458236	0.515661697	0.443362496	0.016506823	27	27	0.091976769	-0.022464113	-1.49653635599558	0.081776696266464	-1.26801250339802	0.0837509181408469	-1.35360149917386	0.0819780869926979	-1.51716354630664	0.0869689537510742	High	0.965280690178979	0.865432127332147	NA	FALSE	FALSE	FALSE	FALSE	FALSE	0.522057838706951	FALSE	4.0891712968573	4.0891712968573	FALSE
P51659	HECTD2	HSD17B4	-0.551215827	0.146050825	Other	62	54	6.64e-40	0.002223964	-3.774137031	-0.697266652	27	27	0.091976769	-0.022464113	0.665320456582983	-4.64122792361371	0.563724799824503	-4.75327468154263	0.601775402150286	-4.65265783341476	0.674490759476595	-4.93591395917624	High	-4.36627958926922	0	NA	TRUE	TRUE	FALSE	FALSE	FALSE	0.619595264516571	FALSE	55.6666198370477	55.6666198370477	TRUE
P51659	HECTD3	HSD17B4	0.175861491	0.209312257	Other	53	77	6.59e-07	2.71e-11	0.840187257	-0.033450766	27	27	0.091976769	-0.022464113	1.44368124428371	1.74084415592524	1.22322846440649	1.78287095291543	1.3057946028258	1.74513131699714	1.4635799174132	1.85137578059115	High	0.876904067823054	0.890127369734125	NA	FALSE	FALSE	FALSE	FALSE	FALSE	0.582828439330997	FALSE	3.89209744317528	3.89209744317528	FALSE
P51659	HECTD4	HSD17B4	0.003597989	0.138868384	Other	53	77	0.944732485	2.15e-05	0.025909346	-0.135270395	27	27	0.091976769	-0.022464113	0.576948596230944	0.228765510064084	0.48884748499951	0.234288279932425	0.521843977712739	0.22932888880537	0.584900844398173	0.24329054575372	High	-0.0529994713908156	0.999555011813559	NA	FALSE	FALSE	FALSE	FALSE	FALSE	0.390703941829441	FALSE	0.365452130488258	0.365452130488258	FALSE
P51659	HECW1	HSD17B4	0.004861357	0.104534968	NEDD4	51	70	0.930815766	0.000804786	0.046504601	-0.099673611	27	27	0.091976769	-0.022464113	0.154514517877852	0.239854984923734	0.130919866958589	0.24564547267312	0.139756767154813	0.240445673613911	0.156644235845157	0.255084125957181	High	0.184391280568029	0.994524261328777	NA	FALSE	FALSE	FALSE	FALSE	FALSE	0.401335622072694	FALSE	0.128946242089442	0.128946242089442	FALSE
P51659	HECW2	HSD17B4	-0.0818559	0.028157372	NEDD4	62	78	0.002648733	0.613499775	-2.907085931	-0.110013272	27	27	0.091976769	-0.022464113	-0.78522591963308	-0.521323738456416	-0.665320478248302	-0.533909337717386	-0.710228640785958	-0.522607597686295	-0.796048913953641	-0.554424208474002	High	0.00701392140877094	0.999992230979699	NA	FALSE	FALSE	FALSE	FALSE	FALSE	0.428466162172976	FALSE	0.446781119118362	0.446781119118362	FALSE
P51659	HERC1	HSD17B4	0.137858557	0.121622091	HERC	53	77	4.43e-05	0.000112703	1.133499316	0.016236466	27	27	0.091976769	-0.022464113	0.364752353117169	1.40726551440041	0.309053998283076	1.44123918279783	0.329914692702628	1.41073117438532	0.3697798395354	1.49661719077738	High	1.11615241054547	0.808581476637256	NA	FALSE	FALSE	FALSE	FALSE	FALSE	0.524589440922045	FALSE	3.57495432962515	3.57495432962515	FALSE
P51659	HERC2	HSD17B4	-0.022464113	0.078229146	HERC	51	70	0.755085597	0.01948698	-0.287157845	-0.100693259	27	27	0.091976769	-0.022464113	-0.169149042773687	0	-0.14331967300063	0	-0.152993542031238	0	-0.171480472599797	0	High	0.143127882784244	0.996692264967992	NA	FALSE	FALSE	FALSE	FALSE	FALSE	0.3904498648563	FALSE	0.059825626466654	0.059825626466654	FALSE
P51659	HERC3	HSD17B4	-0.065384952	0.04809607	HERC	62	78	0.028020572	0.262568195	-1.359465586	-0.113481022	27	27	0.091976769	-0.022464113	-0.539902660415569	-0.376746573481043	-0.457458531683554	-0.385841845855969	-0.488336315799219	-0.377674383841494	-0.547344293812062	-0.400667388398586	High	0.00475428005464688	0.999996382245105	NA	FALSE	FALSE	FALSE	FALSE	FALSE	0.40551684623765	FALSE	0.194122053421756	0.194122053421756	FALSE
P51659	HERC4	HSD17B4	0.143870657	0.182127098	HERC	62	75	9.63e-06	9.34e-09	0.789946464	-0.038256441	27	27	0.091976769	-0.022464113	1.10919843060018	1.46003797009321	0.93982179124196	1.49528565102905	1.00325839230472	1.46363359232485	1.12448683106507	1.55274033426466	High	0.786381950114533	0.907774976034524	NA	FALSE	FALSE	FALSE	FALSE	FALSE	0.527038767345081	FALSE	2.79446818241375	2.79446818241375	FALSE
P51659	HERC5	HSD17B4	0.054798401	0.223845483	HERC	64	74	0.015391191	1.22e-36	0.244804587	-0.169047082	27	27	0.091976769	-0.022464113	1.62249624861673	0.678187754159025	1.37473808886769	0.694560304779518	1.46753090610386	0.679857920973884	1.64485958029599	0.721248009748579	High	-0.226689051068977	0.992804434267833	NA	FALSE	FALSE	FALSE	FALSE	FALSE	0.557563942516298	FALSE	2.58378391379494	2.58378391379494	FALSE
P51659	HERC6	HSD17B4	-0.015371278	0.199334272	HERC	58	66	0.576277085	4.21e-09	-0.077113072	-0.21470555	27	27	0.091976769	-0.022464113	1.32091335840554	0.0622588314854799	1.11920746038236	0.0637618604974572	1.19475233264683	0.0624121557436094	1.33911988651232	0.066211838864382	High	-0.627337075468703	0.942493645797541	NA	FALSE	FALSE	FALSE	FALSE	FALSE	0.481451368946401	FALSE	2.66650321824586	2.66650321824586	FALSE
P51659	HUWE1	HSD17B4	-0.107932083	0.155345978	Other	66	83	1.1e-08	2.3e-11	-0.694785178	-0.263278061	27	27	0.091976769	-0.022464113	0.779686862498025	-0.75021284742082	0.660627245320049	-0.768324200427736	0.705218621475713	-0.752060389777872	0.790433510403605	-0.797846200807694	High	-1.04902446213727	0.833447429311614	NA	FALSE	FALSE	FALSE	FALSE	FALSE	0.440195513900622	FALSE	3.62453349841877	3.62453349841877	FALSE
P51659	ITCH	HSD17B4	-0.04677077	0.036165271	NEDD4	66	83	0.078095893	0.268075663	-1.29325092	-0.082936041	27	27	0.091976769	-0.022464113	-0.686697726760875	-0.213356727195594	-0.581837721549048	-0.21850750409301	-0.621110919690579	-0.213882158867434	-0.696162678707632	-0.226903411205224	High	0.231748307245386	0.991480336626166	NA	FALSE	FALSE	FALSE	FALSE	FALSE	0.411398115936563	FALSE	0.466783890291262	0.466783890291262	FALSE
P51659	NEDD4	HSD17B4	-0.009008574	0.141719747	NEDD4	66	83	0.780953852	4.31e-09	-0.063566117	-0.150728321	27	27	0.091976769	-0.022464113	0.612031411787518	0.118108786563807	0.518573090128927	0.120960123932968	0.553576017861557	0.11839965199842	0.620467216475264	0.125607881771028	High	-0.172271336586256	0.995312639925751	NA	FALSE	FALSE	FALSE	FALSE	FALSE	0.388953156551726	FALSE	0.481451333945111	0.481451333945111	FALSE
P51659	NEDD4L	HSD17B4	-0.01069184	0.091976769	NEDD4	67	86	0.667782	0.063379141	-0.116245005	-0.102668609	27	27	0.091976769	-0.022464113	0	0.103333569850147	0	0.105828209561337	0	0.103588048492921	0	0.109894540468447	High	0.144870494293974	0.996610997467135	NA	FALSE	FALSE	FALSE	FALSE	FALSE	0.389051112545518	FALSE	0.056079148950842	0.056079148950842	FALSE
P51659	SMURF1	HSD17B4	-0.113809056	0.03713075	NEDD4	67	86	1.31e-10	0.478460237	-3.06508907	-0.150939806	27	27	0.091976769	-0.022464113	-0.674818593279538	-0.801799197822558	-0.57177255358736	-0.821155928865423	-0.610366367562057	-0.803773781415629	-0.68411981171854	-0.852707929479843	High	-0.305856753165018	0.985168336140957	NA	FALSE	FALSE	FALSE	FALSE	FALSE	0.420474327583586	FALSE	0.591813251249983	0.591813251249983	FALSE
P51659	SMURF2	HSD17B4	-0.202060622	-0.068187011	NEDD4	68	65	2.32e-13	0.064417644	2.963330098	-0.133873611	27	27	0.091976769	-0.022464113	-1.97063521992241	-1.57644563692959	-1.66971559928177	-1.61450358744963	-1.78241896852365	-1.58032793526376	-1.99779705100802	-1.67653908691144	High	-0.329520381741578	0.985343068236791	NA	FALSE	FALSE	FALSE	FALSE	FALSE	0.585428744716221	FALSE	3.40766621083134	3.40766621083134	FALSE
P51659	TRIP12	HSD17B4	-0.230482068	-0.076181474	Other	51	70	5.19e-15	0.014094632	3.025434609	-0.154300594	27	27	0.091976769	-0.022464113	-2.06899809792245	-1.8259207786871	-1.75305828499373	-1.87000146312107	-1.87138716404426	-1.8304174571842	-2.09751569279952	-1.94185418346236	High	-0.519780968258417	0.964270572969215	NA	FALSE	FALSE	FALSE	FALSE	FALSE	0.618053390566763	FALSE	4.11949414628833	4.11949414628833	FALSE
P51659	UBE3A	HSD17B4	-0.100857427	0.070093684	Other	62	78	8.57e-06	0.073343105	-1.438894651	-0.170951111	27	27	0.091976769	-0.022464113	-0.269246754925213	-0.688113585881289	-0.228132280500053	-0.704725762153125	-0.243530876917461	-0.689808196951667	-0.272957860260027	-0.731804063482783	High	-0.419434841250416	0.97177682003092	NA	FALSE	FALSE	FALSE	FALSE	FALSE	0.406673134236344	FALSE	0.542033635081729	0.542033635081729	FALSE
P51659	UBE3B	HSD17B4	-0.117613649	0.090861612	Other	68	65	0.000800261	0.005785242	-1.294426176	-0.208475261	27	27	0.091976769	-0.022464113	-0.0137207529688861	-0.835194802606518	-0.0116255687680964	-0.855357757628619	-0.0124102777149861	-0.837251629251797	-0.0139098700468418	-0.888223925363091	High	-0.687138949155402	0.924909601800939	NA	FALSE	FALSE	FALSE	FALSE	FALSE	0.420073976263959	FALSE	1.34163920895728	1.34163920895728	FALSE
P51659	UBE3C	HSD17B4	-0.121250961	-0.003934785	Other	68	65	8.08e-05	0.94764103	30.81514263	-0.117316176	27	27	0.091976769	-0.022464113	-1.18008382613029	-0.867122063690149	-0.999882856568167	-0.888055794496772	-1.06737349199788	-0.869257517310958	-1.19634926035584	-0.922178347825122	High	-0.0934381653907072	0.998667883770588	NA	FALSE	FALSE	FALSE	FALSE	FALSE	0.484437466454452	FALSE	1.10057726078443	1.10057726078443	FALSE
P51659	UBR5	HSD17B4	-0.693081205	0.181531182	Other	62	54	2.35e-94	9.61e-08	-3.817973295	-0.874612387	27	27	0.091976769	-0.022464113	1.10186635428607	-5.88648072626962	0.933609336459353	-6.02858990337636	0.996626605879311	-5.90097730882368	1.11705369463779	-6.26023174586811	High	-5.68706039867513	0	NA	TRUE	TRUE	FALSE	FALSE	FALSE	0.676064735568112	FALSE	94.7333046772205	94.7333046772205	TRUE
P51659	WWP1	HSD17B4	-0.021983113	0.040926182	NEDD4	67	86	0.505257057	0.467610035	-0.537140577	-0.062909295	27	27	0.091976769	-0.022464113	-0.628120070217579	0.00422207734206646	-0.532204980841429	0.00432400512619807	-0.568128041327863	0.00423247501354201	-0.636777629504175	0.00449015019999308	High	0.395699051290512	0.975162716021312	NA	FALSE	FALSE	FALSE	FALSE	FALSE	0.409933665795529	FALSE	0.680355091191066	0.680355091191066	FALSE
P51665	AREL1	PSMD7	-0.125260957	0.025841638	Other	25	23	0.070674993	0.805531329	-4.847252988	-0.151102595	27	27	-0.040562567	-0.125186592	0.669406069005052	-0.00084580040375468	0.57946600780159	-0.0008658869728898	0.649703871525446	-0.00083901801378175	0.664799981127069	-0.000933311532996145	High	-0.323529110168986	0.983407359839548	NA	FALSE	FALSE	FALSE	FALSE	FALSE	0.398483987560123	FALSE	0.622946532977082	0.622946532977082	FALSE
P51665	G2E3	PSMD7	-0.08367532	-0.072456792	Other	26	34	0.124014885	0.391236723	1.154830592	-0.011218528	27	27	-0.040562567	-0.125186592	-0.321518611377286	0.472134076756185	-0.27832001350932	0.483346596556022	-0.312055561267599	0.468348080185535	-0.319306287577157	0.520983646970264	High	0.399125039786896	0.974581484480385	NA	FALSE	FALSE	FALSE	FALSE	FALSE	0.428345916302615	FALSE	0.353804850060669	0.353804850060669	FALSE
P51665	HACE1	PSMD7	-0.134547975	-0.089205482	Other	27	34	0.064635885	0.263500649	1.508292674	-0.045342493	27	27	-0.040562567	-0.125186592	-0.49035844213626	-0.106472957992374	-0.424474862139861	-0.109001540885266	-0.475926038084233	-0.105619161849136	-0.486984355493234	-0.117489231744703	High	0.0125366668364494	0.99997499222764	NA	FALSE	FALSE	FALSE	FALSE	FALSE	0.396275101374113	FALSE	0.428342664475667	0.428342664475667	FALSE
P51665	HECTD1	PSMD7	0.010852913	-0.136869013	Other	27	34	0.892982212	0.119541926	-0.079294157	0.147721926	27	27	-0.040562567	-0.125186592	-0.970843931294823	1.54726374309955	-0.840403281526816	1.58400907924276	-0.942269707453863	1.5348563878298	-0.9641636923929	1.70735210057956	High	1.47497085674359	0.685735783323932	NA	FALSE	FALSE	FALSE	FALSE	FALSE	0.560241076342642	FALSE	5.2355148385563	5.2355148385563	FALSE
P51665	HECTD2	PSMD7	-0.216028365	0.016883057	Other	25	23	0.005457949	0.817046576	-12.79557162	-0.232911422	27	27	-0.040562567	-0.125186592	0.579096600032818	-1.03320121402808	0.501290338540326	-1.05773828864277	0.562052422960189	-1.02491607545055	0.57511191875624	-1.14010185461878	High	-1.08498322201545	0.819040550344852	NA	FALSE	FALSE	FALSE	FALSE	FALSE	0.481919272589951	FALSE	3.66133238016731	3.66133238016731	FALSE
P51665	HECTD3	PSMD7	-0.021995988	0.11969546	Other	20	23	0.785518803	0.014814802	-0.183766268	-0.141691448	27	27	-0.040562567	-0.125186592	1.61552564149477	1.17365231663952	1.39846684594521	1.20152490725797	1.56797691629513	1.16424091453005	1.60440943950856	1.2950847954017	High	0.259970744967168	0.990291605138159	NA	FALSE	FALSE	FALSE	FALSE	FALSE	0.524330925980839	FALSE	2.32493617309571	2.32493617309571	FALSE
P51665	HECTD4	PSMD7	-0.062201137	0.151665705	Other	20	23	0.276977889	0.000713558	-0.410119987	-0.213866842	27	27	-0.040562567	-0.125186592	1.93781059363867	0.716373606799937	1.67745023620775	0.733386471674067	1.88077626311536	0.710629077539768	1.92447679477059	0.790493532744105	High	-0.24253630447032	0.992033385223021	NA	FALSE	FALSE	FALSE	FALSE	FALSE	0.585848812679208	FALSE	3.08959817878316	3.08959817878316	FALSE
P51665	HECW1	PSMD7	-0.135634237	0.004078185	NEDD4	24	29	0.006728178	0.961409465	-33.25848067	-0.139712422	27	27	-0.040562567	-0.125186592	0.450013524200002	-0.118827706034914	0.389550606722885	-0.121649696804654	0.436768566120283	-0.117874838386306	0.446917045194625	-0.131122269497081	High	-0.334390530010418	0.982105125041151	NA	FALSE	FALSE	FALSE	FALSE	FALSE	0.414089929607904	FALSE	0.523434186902913	0.523434186902913	FALSE
P51665	HECW2	PSMD7	-0.180233642	-0.172082176	NEDD4	18	19	0.036965093	0.034568582	1.047369613	-0.008151466	27	27	-0.040562567	-0.125186592	-1.32582002085217	-0.626085081900201	-1.14768549333368	-0.640953721387992	-1.28679801450545	-0.621064567411404	-1.31669724200507	-0.690863263933576	High	-0.0935150180673312	0.99871927104428	NA	FALSE	FALSE	FALSE	FALSE	FALSE	0.487080343105396	FALSE	2.32221044249951	2.32221044249951	FALSE
P51665	HERC1	PSMD7	-0.019477807	0.102488428	HERC	20	23	0.841448011	0.040494079	-0.190048841	-0.121966235	27	27	-0.040562567	-0.125186592	1.44206536664676	1.20229318944968	1.24831234685658	1.23084596048568	1.39962198594302	1.19265211900747	1.43214272012154	1.32668900933933	High	0.344403182842264	0.982528550803554	NA	FALSE	FALSE	FALSE	FALSE	FALSE	0.501947288412209	FALSE	1.99179629735078	1.99179629735078	FALSE
P51665	HERC2	PSMD7	-0.089090641	-0.040562567	HERC	24	29	0.136601089	0.570073207	2.196375811	-0.048528074	27	27	-0.040562567	-0.125186592	0	0.410542189601453	0	0.420291988771217	0	0.407250092295922	0	0.453019126776938	High	0.235354013089351	0.991066349543585	NA	FALSE	FALSE	FALSE	FALSE	FALSE	0.425396804168323	FALSE	0.0545537617242541	0.0545537617242541	FALSE
P51665	HERC3	PSMD7	-0.071444081	0.072875182	HERC	18	19	0.512654425	0.227095202	-0.980362299	-0.144319263	27	27	-0.040562567	-0.125186592	1.14354079888272	0.611247730822224	0.989896943228652	0.625764004105308	1.10988369941982	0.60634619558755	1.13567225741649	0.674490759476595	High	-0.0196139497310772	0.999941109951416	NA	FALSE	FALSE	FALSE	FALSE	FALSE	0.459647144921335	FALSE	0.958952334109063	0.958952334109063	FALSE
P51665	HERC4	PSMD7	-0.190846265	-0.091703154	HERC	26	34	0.000159528	0.159775923	2.081130874	-0.099143111	27	27	-0.040562567	-0.125186592	-0.515536919842363	-0.746789187572185	-0.446270409916358	-0.764524379680085	-0.500363453880427	-0.740800758771256	-0.51198958367813	-0.824056075622422	High	-0.475427320031444	0.964330544744624	NA	FALSE	FALSE	FALSE	FALSE	FALSE	0.443455232621071	FALSE	1.51712740600847	1.51712740600847	FALSE
P51665	HERC5	PSMD7	0.019003837	0.044789925	HERC	24	29	0.723090233	0.3484823	0.424288208	-0.025786088	27	27	-0.040562567	-0.125186592	0.860419549477404	1.63996938164153	0.744815298897971	1.67891634621803	0.835095375311619	1.62681862900464	0.854499125029029	1.8096495708112	High	0.883558322977856	0.880134095033359	NA	FALSE	FALSE	FALSE	FALSE	FALSE	0.497469573390485	FALSE	2.47937208640608	2.47937208640608	FALSE
P51665	HERC6	PSMD7	-0.125186592	0.026809611	HERC	27	34	0.004768383	0.690511475	-4.669466931	-0.151996203	27	27	-0.040562567	-0.125186592	0.679163990221533	0	0.587912874230752	0	0.659174594134536	0	0.674490759476595	0	High	-0.326475571223559	0.983113871333252	NA	FALSE	FALSE	FALSE	FALSE	FALSE	0.400745087235809	FALSE	0.636245549864456	0.636245549864456	FALSE
P51665	HUWE1	PSMD7	-0.357585291	-0.042487823	Other	29	29	6.29e-07	0.644814985	8.416182938	-0.315097468	27	27	-0.040562567	-0.125186592	-0.0194080789129	-2.64321809246663	-0.0168004482293863	-2.70599080186455	-0.0188368534323631	-2.62202238741964	-0.0192745346844342	-2.91669987265542	High	-2.08393903362186	0.409628235801346	NA	FALSE	FALSE	FALSE	FALSE	FALSE	0.567171635309473	FALSE	13.4293913777012	13.4293913777012	FALSE
P51665	ITCH	PSMD7	-0.168637	-0.157124805	NEDD4	29	29	0.02388548	0.062503869	1.07326784	-0.011512195	27	27	-0.040562567	-0.125186592	-1.1750380798025	-0.494189102799826	-1.01716231245113	-0.505925398426012	-1.14045394116638	-0.490226249151753	-1.16695281002956	-0.545320606465297	High	-0.0429869239473508	0.999723678641764	NA	FALSE	FALSE	FALSE	FALSE	FALSE	0.464332857405043	FALSE	1.82018766299832	1.82018766299832	FALSE
P51665	NEDD4	PSMD7	-0.161293744	0.065055029	NEDD4	29	29	0.00047202	0.280379513	-2.479343203	-0.226348773	27	27	-0.040562567	-0.125186592	1.06470757019264	-0.410669585692658	0.921655589547698	-0.420422410340279	1.0333707183515	-0.407376466810443	1.05738146895195	-0.453159703963532	High	-0.792975110948854	0.904501925306874	NA	FALSE	FALSE	FALSE	FALSE	FALSE	0.460605912504448	FALSE	2.42954578716684	2.42954578716684	FALSE
P51665	NEDD4L	PSMD7	-0.005901345	0.021951331	NEDD4	23	28	0.940867493	0.773728894	-0.268837685	-0.027852676	27	27	-0.040562567	-0.125186592	0.630188746606676	1.35670691958026	0.545517846440233	1.38892679937137	0.611640807306508	1.34582762067391	0.625852507541947	1.49707922734357	High	0.742275838159576	0.913697871532195	NA	FALSE	FALSE	FALSE	FALSE	FALSE	0.460772957514153	FALSE	1.53627739818558	1.53627739818558	FALSE
P51665	SMURF1	PSMD7	-0.121943001	-0.105964806	NEDD4	23	28	0.006731484	0.009595772	1.150787753	-0.015978195	27	27	-0.040562567	-0.125186592	-0.659305471891711	0.0368914217362378	-0.570722506724016	0.0377675410782342	-0.639900558778357	0.0365955930658325	-0.654768884784752	0.0407084097172434	High	0.185737128362784	0.994574642024644	NA	FALSE	FALSE	FALSE	FALSE	FALSE	0.410039467661114	FALSE	0.582965995611197	0.582965995611197	FALSE
P51665	SMURF2	PSMD7	-0.121611061	-0.170963862	NEDD4	21	24	0.006875032	0.000122399	0.711326122	0.049352801	27	27	-0.040562567	-0.125186592	-1.3145465453448	0.0406667863032027	-1.13792669945838	0.0416325652398836	-1.27585634393834	0.0403406833568932	-1.30550133767802	0.0448743941220408	High	0.440583069416037	0.971604500799308	NA	FALSE	FALSE	FALSE	FALSE	FALSE	0.472307182214047	FALSE	2.01656164429465	2.01656164429465	FALSE
P51665	TRIP12	PSMD7	-0.365673407	-0.199281988	Other	24	29	7.07e-15	0.000992129	1.834954632	-0.166391419	27	27	-0.040562567	-0.125186592	-1.60001529551281	-2.7352093757103	-1.38504043904222	-2.80016674860861	-1.55292307633195	-2.7132760016408	-1.58900581800956	-3.01820907648802	High	-1.67275537738106	0.622465783242553	NA	FALSE	FALSE	FALSE	FALSE	FALSE	0.653865616442711	FALSE	12.6811793669302	12.6811793669302	FALSE
P51665	UBE3A	PSMD7	-0.15932243	-0.068160509	Other	18	19	0.022497059	0.222244206	2.33745951	-0.091161921	27	27	-0.040562567	-0.125186592	-0.278208734926492	-0.388248578805985	-0.240829165476491	-0.39746893609735	-0.270020396502521	-0.385135251765458	-0.27629442022152	-0.428418897248586	High	-0.281336600174027	0.987318287050952	NA	FALSE	FALSE	FALSE	FALSE	FALSE	0.415412263816194	FALSE	0.650322178261807	0.650322178261807	FALSE
P51665	UBE3B	PSMD7	-0.102623798	-0.127966298	Other	21	24	0.068819224	0.031912874	0.801959575	0.0253425	27	27	-0.040562567	-0.125186592	-0.881097635083275	0.256620994756075	-0.762715118259967	0.26271538219052	-0.855164856148322	0.254563176322848	-0.875034927671153	0.283172404448575	High	0.4411871234477	0.970066753752502	NA	FALSE	FALSE	FALSE	FALSE	FALSE	0.442272261701465	FALSE	1.08242930261675	1.08242930261675	FALSE
P51665	UBE3C	PSMD7	-0.134124916	-0.08192982	Other	21	24	0.000615384	0.108498006	1.6370708	-0.052195096	27	27	-0.040562567	-0.125186592	-0.417014106505265	-0.101661239132534	-0.36098492481957	-0.104075550474941	-0.404740399022511	-0.100846027688005	-0.414144691795929	-0.112179666171681	High	-0.0101523621510056	0.999983537897825	NA	FALSE	FALSE	FALSE	FALSE	FALSE	0.39499683446434	FALSE	0.361016396302741	0.361016396302741	FALSE
P51665	UBR5	PSMD7	-0.542491282	0.063012955	Other	25	23	3.77e-21	0.370473172	-8.609202378	-0.605504237	27	27	-0.040562567	-0.125186592	1.04412187491991	-4.74627143536281	0.903835747138389	-4.85898870163183	1.01339090858281	-4.7082115530914	1.03693742091824	-5.23734660055696	High	-4.02408267967454	0	NA	TRUE	TRUE	FALSE	FALSE	FALSE	0.679290108817345	FALSE	46.358054991925	46.358054991925	TRUE
P51665	WWP1	PSMD7	0.022705125	2.89e-05	NEDD4	23	28	0.765405044	0.99987289	785.6444637	0.022676225	27	27	-0.040562567	-0.125186592	0.409193579828541	1.68206648222396	0.354215148472901	1.72201319368812	0.397150048868101	1.6685781570917	0.406377977050098	1.85610226733968	High	1.06671520770132	0.823932994706339	NA	FALSE	FALSE	FALSE	FALSE	FALSE	0.501115477664995	FALSE	2.76906560885109	2.76906560885109	FALSE
P51668	AREL1	UBE2D1	-0.068318423	-0.227445336	Other	1	4	0.1227241	0.000117235	0.300372934	0.159126913	27	27	0.105370877	0.063245446	-2.95380555905235	-1.19242399504278	-2.86896360397986	-1.05890844389946	-2.64238990972115	-1.2004331691043	-3.14066880214099	-0.918521777079535	Low	0.189052615203912	0.995817087460727	NA	FALSE	FALSE	FALSE	FALSE	FALSE	0.624841665590536	FALSE	5.73902958633706	5.73902958633706	FALSE
P51668	G2E3	UBE2D1	0.040684637	0.036689808	Other	6	2	0.680728925	0.510047433	1.108881164	0.003994829	27	27	0.105370877	0.063245446	-0.609557213529913	-0.204479012388858	-0.592048943371125	-0.181583525422949	-0.545292436563065	-0.205852439969113	-0.648118938562625	-0.157509767176518	Medium	0.0508126697284822	0.999585315228593	NA	FALSE	FALSE	FALSE	FALSE	FALSE	0.429825887922691	FALSE	0.154561097664208	0.154561097664208	FALSE
P51668	HACE1	UBE2D1	0.160538409	0.245185298	Other	6	6	0.037384018	7.5e-09	0.654763603	-0.084646889	27	27	0.105370877	0.063245446	1.2408788930769	0.881810975245867	1.20523721349031	0.783074721318039	1.11005474148552	0.887733849675987	1.31937920381332	0.679257199954293	High	0.227072323553797	0.99219039509437	NA	FALSE	FALSE	FALSE	FALSE	FALSE	0.468665344621942	FALSE	1.41187231217735	1.41187231217735	FALSE
P51668	HECTD1	UBE2D1	-0.11113428	-0.056926492	Other	6	6	0.143933671	0.436855672	1.952241849	-0.054207788	27	27	0.105370877	0.063245446	-1.44041922252078	-1.58048384493303	-1.39904615969742	-1.40351728563314	-1.28855780899078	-1.59109950703654	-1.5315428262741	-1.21744348983962	High	-0.788194023375298	0.9067778426779	NA	FALSE	FALSE	FALSE	FALSE	FALSE	0.561258066459309	FALSE	2.37083380328039	2.37083380328039	FALSE
P51668	HECTD2	UBE2D1	-0.076743384	-0.009619025	Other	1	4	0.211237733	0.927755808	7.978291355	-0.067124359	27	27	0.105370877	0.063245446	-1.02055668713016	-1.26878330045132	-0.99124330719793	-1.12671780835669	-0.912960802076742	-1.2773053583283	-1.08511900462208	-0.977341194662533	Low	-0.682883212278168	0.927571778731275	NA	FALSE	FALSE	FALSE	FALSE	FALSE	0.47220246587424	FALSE	1.49017771030877	1.49017771030877	FALSE
P51668	HECTD3	UBE2D1	-0.034739788	0.188850907	Other	1	4	0.720381602	0.419324072	-0.183953514	-0.223590695	27	27	0.105370877	0.063245446	0.740900734556032	-0.88808534645239	0.719619893424924	-0.788646552041311	0.662788591177254	-0.894050364055851	0.787771495443324	-0.68409033532781	Low	-1.06746959228654	0.826273103655329	NA	FALSE	FALSE	FALSE	FALSE	FALSE	0.446980639127745	FALSE	3.05556720697589	3.05556720697589	FALSE
P51668	HECTD4	UBE2D1	-0.045991448	0.230017821	Other	1	4	0.642549816	0.327130849	-0.199947325	-0.276009269	27	27	0.105370877	0.063245446	1.10626472426716	-0.990064327992246	1.07448955824552	-0.879206961008045	0.98963275897613	-0.996714309515558	1.17624909187647	-0.762644537304758	Low	-1.30985548315381	0.748198718846932	NA	FALSE	FALSE	FALSE	FALSE	FALSE	0.504599869783257	FALSE	4.7874961293185	4.7874961293185	FALSE
P51668	HECW1	UBE2D1	0.063245446	0.16361746	NEDD4	6	7	0.139834291	0.012127695	0.386544602	-0.100372014	27	27	0.105370877	0.063245446	0.516949216837594	0	0.502100919834671	0	0.462447973335168	0	0.549652387455703	0	High	-0.229821383505653	0.991578078277753	NA	FALSE	FALSE	FALSE	FALSE	FALSE	0.431594574113881	FALSE	0.491656124339794	0.491656124339794	FALSE
P51668	HECW2	UBE2D1	0.128085894	0.018356254	NEDD4	6	6	0.066923623	0.818885793	6.977779562	0.10972964	27	27	0.105370877	0.063245446	-0.772270902368101	0.58767887135125	-0.750089018052221	0.521876548746252	-0.690851445429403	0.59162614379167	-0.82112619851894	0.45268783881381	High	0.781416680836771	0.904425004162924	NA	FALSE	FALSE	FALSE	FALSE	FALSE	0.463135097394423	FALSE	1.33611926316532	1.33611926316532	FALSE
P51668	HERC1	UBE2D1	-0.075967531	-0.050172602	HERC	1	4	0.576366298	0.901815495	1.514123804	-0.025794929	27	27	0.105370877	0.063245446	-1.38047719731894	-1.26175138704791	-1.34082584518623	-1.12047325733239	-1.23493538889743	-1.27022621355529	-1.46780875687619	-0.971924526076171	Low	-0.539243182108538	0.955793150450175	NA	FALSE	FALSE	FALSE	FALSE	FALSE	0.478790514270977	FALSE	1.65414245309011	1.65414245309011	FALSE
P51668	HERC2	UBE2D1	-0.037461671	-0.129937282	HERC	6	7	0.536493379	0.188544332	0.288305792	0.092475611	27	27	0.105370877	0.063245446	-2.0884035121948	-0.91275502685605	-2.02841844093246	-0.810553971714461	-1.868226008018	-0.918885743711804	-2.22051980941365	-0.703093339945762	High	0.0526838745296176	0.999610770097224	NA	FALSE	FALSE	FALSE	FALSE	FALSE	0.550608784207522	FALSE	2.71773142811279	2.71773142811279	FALSE
P51668	HERC3	UBE2D1	0.145557293	0.123182887	HERC	6	6	0.004257214	0.008848985	1.181635668	0.022374406	27	27	0.105370877	0.063245446	0.158084889199481	0.746030214717159	0.153544227737863	0.662497313918768	0.141418217194402	0.751041088256823	0.168085633828251	0.57466555640089	High	0.538790663279998	0.953559184049652	NA	FALSE	FALSE	FALSE	FALSE	FALSE	0.411138742263755	FALSE	0.497317593205242	0.497317593205242	FALSE
P51668	HERC4	UBE2D1	-0.02793716	0.138730182	HERC	6	2	0.70889747	0.009822358	-0.201377664	-0.166667342	27	27	0.105370877	0.063245446	0.296070013137019	-0.826429992910378	0.287566014396851	-0.733894739977264	0.264855759678121	-0.831980888976202	0.314799953794937	-0.636597341948518	Medium	-0.831210785787537	0.891302244113823	NA	FALSE	FALSE	FALSE	FALSE	FALSE	0.442160268179879	FALSE	1.68339999101429	1.68339999101429	FALSE
P51668	HERC5	UBE2D1	0.225163691	0.199382829	HERC	2	4	0.000827192	0.001150101	1.129303321	0.025780862	27	27	0.105370877	0.063245446	0.834373493802607	1.46753969794865	0.810407840999926	1.30321947929246	0.746406646235077	1.47739674622336	0.887157515594879	1.13044284323228	Medium	0.881776601377461	0.88070416907625	NA	FALSE	FALSE	FALSE	FALSE	FALSE	0.524293735029598	FALSE	1.87379393391806	1.87379393391806	FALSE
P51668	HERC6	UBE2D1	0.132924468	0.245466541	HERC	6	6	0.010701707	1.52e-13	0.541517665	-0.112542073	27	27	0.105370877	0.063245446	1.2433749768144	0.631533098072039	1.20766160238531	0.560820423717217	1.11228766655453	0.635774926925782	1.32203319445867	0.486468660423813	High	0.00991198649314534	0.999985107060058	NA	FALSE	FALSE	FALSE	FALSE	FALSE	0.479587108935579	FALSE	1.40304532129875	1.40304532129875	FALSE
