## Supplementary TableS2 for "A dynamic proteomic HECT E3 ligase screen reveals substrate exclusivity and redundancies" (part 25 of 89)

Protein	siRNA	Gene	log2FC_H	log2FC_L	family	psm_L	psm_H	q_value_H	q_value_L	ratio	diff	n_L	n_H	med_L	med_H	tau_score_L	tau_score_H	sn_score_l	sn_score_h	qn_score_l	qn_score_h	z_mad_l	z_mad_h	confidence	std_resid_mm	mm_score	rw	outlier_mm_stat	outlier_mm_bio	mm_failed	mm_skipped	ground_truth	iso_score	outlier_iso	robust_dist	mcd_score	outlier_mcd
P51668	HUWE1	UBE2D1	0.055124375	0.06444478	Other	3	6	0.357446084	0.385610463	0.855373779	-0.009320405	27	27	0.105370877	0.063245446	-0.36322669421431	-0.0736050102467424	-0.352793758716164	-0.0653634673468522	-0.32493220442079	-0.0740993942421305	-0.386205091641061	-0.0566977896242096	Medium	0.061707356398573	0.999384588273779	NA	FALSE	FALSE	FALSE	FALSE	FALSE	0.408312727948589	FALSE	0.034239465655915	0.034239465655915	FALSE
P51668	ITCH	UBE2D1	0.165058586	0.176448944	NEDD4	3	6	0.005709392	0.019008876	0.93544672	-0.011390358	27	27	0.105370877	0.063245446	0.630831014928035	0.922779423176207	0.612711698826529	0.819455937753838	0.564323370398076	0.928977471061296	0.670738560273766	0.710815112033894	Medium	0.501901998605799	0.960293101813515	NA	FALSE	FALSE	FALSE	FALSE	FALSE	0.42660395325055	FALSE	0.769650090839104	0.769650090839104	FALSE
P51668	NEDD4	UBE2D1	0.193896622	0.342078798	NEDD4	3	6	4.39e-05	3.38e-09	0.56681859	-0.148182176	27	27	0.105370877	0.063245446	2.10082665931159	1.1841518376368	2.04048475884418	1.05156251882342	1.87933939985511	1.19210544996122	2.23372886796339	0.912149751061601	Medium	0.141753565017135	0.997299611937908	NA	FALSE	FALSE	FALSE	FALSE	FALSE	0.627828938564936	FALSE	3.63016718002432	3.63016718002432	FALSE
P51668	NEDD4L	UBE2D1	0.017420276	0.074463717	NEDD4	3	7	0.803084199	0.066567811	0.233943143	-0.057043441	27	27	0.105370877	0.063245446	-0.274306771895516	-0.415334640887724	-0.266427877245217	-0.368829678124838	-0.245386986967901	-0.418124325971618	-0.291659929364018	-0.319931428767664	Medium	-0.25956224287135	0.98912120848506	NA	FALSE	FALSE	FALSE	FALSE	FALSE	0.418720714292889	FALSE	0.194931845572261	0.194931845572261	FALSE
P51668	SMURF1	UBE2D1	0.092837402	0.105370877	NEDD4	3	7	0.125114557	0.019822447	0.881053709	-0.012533475	27	27	0.105370877	0.063245446	0	0.268205538974004	0	0.238174601568622	0	0.27000699957429	0	0.206598180936587	Medium	0.202357064023436	0.993379748635371	NA	FALSE	FALSE	FALSE	FALSE	FALSE	0.403594967164651	FALSE	0.0547442560674158	0.0547442560674158	FALSE
P51668	SMURF2	UBE2D1	0.294184833	0.078300436	NEDD4	5	8	1.52e-05	0.534832165	3.757128926	0.215884397	27	27	0.105370877	0.063245446	-0.240255179851465	2.09311012630125	-0.233354346750782	1.85874487260074	-0.21492540734517	2.10716895386692	-0.255454170163574	1.61231847130384	High	1.80651750410968	0.533837352595813	NA	FALSE	FALSE	FALSE	FALSE	FALSE	0.613453924663802	FALSE	6.00507594297163	6.00507594297163	FALSE
P51668	TRIP12	UBE2D1	0.084005986	0.06232931	Other	6	7	0.115340172	0.353524667	1.347776608	0.021676676	27	27	0.105370877	0.063245446	-0.382001882447127	0.188162344526714	-0.371029668501338	0.167093832622941	-0.341727950433072	0.189426177672812	-0.406168033262734	0.144941071122884	High	0.28821475813827	0.986614593879809	NA	FALSE	FALSE	FALSE	FALSE	FALSE	0.410926110586279	FALSE	0.150983809653354	0.150983809653354	FALSE
P51668	UBE3A	UBE2D1	-0.000797451	0.005319394	Other	6	6	0.98984865	0.932511734	-0.149913881	-0.006116845	27	27	0.105370877	0.063245446	-0.887975450513378	-0.580450298971166	-0.86247019237374	-0.515457358623921	-0.794357422520871	-0.584349019139367	-0.944150431956389	-0.447119684217873	High	-0.154076317883789	0.996236193890698	NA	FALSE	FALSE	FALSE	FALSE	FALSE	0.454378906230173	FALSE	0.459877848392128	0.459877848392128	FALSE
P51668	UBE3B	UBE2D1	0.159855691	0.146631978	Other	5	8	0.002516138	0.155200776	1.090183009	0.013223713	27	27	0.105370877	0.063245446	0.36619991678837	0.875623187282231	0.355681581621557	0.777579779123825	0.327591964236385	0.881504500094116	0.389366405814756	0.674490759476595	High	0.565447108996231	0.949164415938399	NA	FALSE	FALSE	FALSE	FALSE	FALSE	0.412970278229325	FALSE	0.654179472382888	0.654179472382888	FALSE
P51668	UBE3C	UBE2D1	0.158666277	0.08281766	Other	5	8	0.005899811	0.479129188	1.915850762	0.075848617	27	27	0.105370877	0.063245446	-0.200163979839269	0.864842979886234	-0.194414683534843	0.768006630071084	-0.179060967298944	0.870651885099971	-0.212826726142142	0.666186787654641	High	0.779509522261475	0.903644336326568	NA	FALSE	FALSE	FALSE	FALSE	FALSE	0.420476045107618	FALSE	1.01542550018196	1.01542550018196	FALSE
P51668	UBR5	UBE2D1	-0.069878174	0.176846564	Other	1	4	0.056913258	0.010262642	-0.395134474	-0.246724738	27	27	0.105370877	0.063245446	0.634359966104433	-1.20656073739331	0.616139288179619	-1.07146229714834	0.567480269115337	-1.21466486394708	0.674490759476595	-0.929411280947209	Low	-1.28651598729162	0.750889371496107	NA	FALSE	FALSE	FALSE	FALSE	FALSE	0.482207064619465	FALSE	3.98143449138028	3.98143449138028	FALSE
P51668	WWP1	UBE2D1	0.090685679	0.110841145	NEDD4	3	7	0.24779355	0.029498532	0.818158988	-0.020155466	27	27	0.105370877	0.063245446	0.0485496421050442	0.248703481491296	0.047155154054997	0.220856186786881	0.0434311202461477	0.250373952298031	0.0516209829205351	0.19157578573975	Medium	0.166713875187467	0.995506684421363	NA	FALSE	FALSE	FALSE	FALSE	FALSE	0.403135578810112	FALSE	0.0488897255455208	0.0488897255455208	FALSE
P51687	AREL1	SUOX	-0.129204608	-0.049508254	Other	8	5	0.349943135	0.770243127	2.60975893	-0.079696354	27	27	0.101012023	-0.021056182	-1.09995394566459	-0.482982351651687	-0.970154919570734	-0.496374409759833	-1.04513367475857	-0.492035411830726	-1.03558309302076	-0.488948605686174	High	0.485261896102431	0.964573924972694	NA	FALSE	FALSE	FALSE	FALSE	FALSE	0.496605063334731	FALSE	1.50533832740568	1.50533832740568	FALSE
P51687	G2E3	SUOX	0.098739693	0.018956921	Other	5	5	0.434627224	0.914866076	5.208635569	0.079782772	27	27	0.101012023	-0.021056182	-0.599632388444321	0.534998941414751	-0.528873334993786	0.549833307280753	-0.569747491801052	0.545027004750371	-0.564541057330729	0.541607753479511	High	1.14480593913644	0.80094904683231	NA	FALSE	FALSE	FALSE	FALSE	FALSE	0.48255307169599	FALSE	2.58108441337875	2.58108441337875	FALSE
P51687	HACE1	SUOX	0.155544655	0.199048131	Other	5	6	0.225917619	0.025560513	0.781442429	-0.043503476	27	27	0.101012023	-0.021056182	0.716416458708751	0.788685427173172	0.631876411387203	0.810553971714462	0.68071119622686	0.803468610471926	0.674490759476595	0.798428014238148	High	0.612669702709778	0.940928689441573	NA	FALSE	FALSE	FALSE	FALSE	FALSE	0.480186492653733	FALSE	1.00216086843374	1.00216086843374	FALSE
P51687	HECTD1	SUOX	-0.205539859	0.00165087	Other	5	6	0.270525694	0.992780728	-124.503964	-0.207190729	27	27	0.101012023	-0.021056182	-0.726099462919095	-0.823889569680932	-0.640416781834453	-0.846734249106859	-0.689911612128769	-0.839332622268045	-0.683607100655609	-0.834067031553547	High	-0.0722715355208657	0.999181245649676	NA	FALSE	FALSE	FALSE	FALSE	FALSE	0.456044108641643	FALSE	0.609471347030269	0.609471347030269	FALSE
P51687	HECTD2	SUOX	-0.496634259	0.004379459	Other	8	5	0.000115114	0.968823687	-113.4008239	-0.501013718	27	27	0.101012023	-0.021056182	-0.706159808963721	-2.1238942305406	-0.622830087904594	-2.18278523319046	-0.670965724535991	-2.16370467540933	-0.664834343306761	-2.15013057743496	High	-1.31897880282724	0.740945211594353	NA	FALSE	FALSE	FALSE	FALSE	FALSE	0.529362316429917	FALSE	4.11977870045345	4.11977870045345	FALSE
P51687	HECTD3	SUOX	-0.072659704	0.10503614	Other	3	5	0.512145004	0.383982171	-0.691759084	-0.177695844	27	27	0.101012023	-0.021056182	0.0294069573893088	-0.230457264436466	0.0259368171670201	-0.236847346944084	0.0279413529638166	-0.234776974000398	0.027686020864401	-0.233304090162124	Medium	0.0475435403184606	0.999634192049673	NA	FALSE	FALSE	FALSE	FALSE	FALSE	0.437577891635184	FALSE	0.00282761723136622	0.00282761723136622	FALSE
P51687	HECTD4	SUOX	-0.250929478	-0.044981363	Other	3	5	0.005056763	0.706066421	5.578520998	-0.205948115	27	27	0.101012023	-0.021056182	-1.06687287701201	-1.02659603278927	-0.940977551168665	-1.05506132490127	-1.01370132344778	-1.04583863168056	-1.00443797505405	-1.03927751628752	Medium	-0.0653230696888572	0.999352500815147	NA	FALSE	FALSE	FALSE	FALSE	FALSE	0.477396231744362	FALSE	1.19348933419515	1.19348933419515	FALSE
P51687	HECW1	SUOX	0.056052735	0.305690025	NEDD4	5	4	0.63412085	0.073379252	0.183364619	-0.24963729	27	27	0.101012023	-0.021056182	1.49572124352818	0.344362349443483	1.31922007138087	0.353910774097581	1.42117644636345	0.350817105113636	1.4081895317298	0.348616238327139	Medium	-0.279622190762278	0.988454950843102	NA	FALSE	FALSE	FALSE	FALSE	FALSE	0.492310702960605	FALSE	1.85220053591375	1.85220053591375	FALSE
P51687	HECW2	SUOX	0.170189704	0.281170134	NEDD4	3	6	0.181244865	0.304349931	0.605290831	-0.11098043	27	27	0.101012023	-0.021056182	1.31653773822068	0.854089062414929	1.16118094632008	0.877771108589656	1.25092321340196	0.870098176731135	1.23949209728174	0.86463957693584	Medium	0.329926931496504	0.98357369519266	NA	FALSE	FALSE	FALSE	FALSE	FALSE	0.497040906969692	FALSE	1.51212924755212	1.51212924755212	FALSE
P51687	HERC1	SUOX	0.050937038	0.072922384	HERC	3	5	0.700910834	0.566035293	0.698510323	-0.021985346	27	27	0.101012023	-0.021056182	-0.205270079660723	0.321516049605541	-0.181047377854719	0.330430995678197	-0.195039686451758	0.327542572387693	-0.193257385763757	0.325487719422361	Medium	0.706851935112693	0.920809435522098	NA	FALSE	FALSE	FALSE	FALSE	FALSE	0.450206414588711	FALSE	0.883706824759434	0.883706824759434	FALSE
P51687	HERC2	SUOX	-0.021056182	0.130137527	HERC	5	4	0.888698335	0.565459142	-0.161799463	-0.151193709	27	27	0.101012023	-0.021056182	0.212839849107306	0	0.187723883809868	0	0.202232188456015	0	0.200384161650916	0	Medium	0.158004567898017	0.995963555022053	NA	FALSE	FALSE	FALSE	FALSE	FALSE	0.432653067699191	FALSE	0.0423014991812209	0.0423014991812209	FALSE
P51687	HERC3	SUOX	-0.092348477	0.294884907	HERC	3	6	0.582160303	0.122660641	-0.313167866	-0.387233384	27	27	0.101012023	-0.021056182	1.41676090400215	-0.318385773767487	1.24957737211689	-0.327213924047761	1.34615138723776	-0.324353622406697	1.33385006237781	-0.322318775461581	Medium	-0.875942718554991	0.887077203375921	NA	FALSE	FALSE	FALSE	FALSE	FALSE	0.538270793700018	FALSE	2.86710385462935	2.86710385462935	FALSE
P51687	HERC4	SUOX	0.191345177	0.356294149	HERC	5	5	0.08345437	0.000285749	0.537042715	-0.164948972	27	27	0.101012023	-0.021056182	1.86551996413976	0.948567738413818	1.64538104336186	0.974869474344559	1.77254488075757	0.966347768657963	1.75634711086797	0.960285342746444	High	0.0939412502079919	0.998770356270208	NA	FALSE	FALSE	FALSE	FALSE	FALSE	0.597169074847103	FALSE	2.7753736910566	2.7753736910566	FALSE
P51687	HERC5	SUOX	0.204719172	0.255973692	HERC	9	5	0.088309983	0.001598797	0.799766454	-0.05125452	27	27	0.101012023	-0.021056182	1.13241021502585	1.00829494661265	0.99878121753152	1.03625278910733	1.07597236596031	1.02719450846763	1.06613997582983	1.02075035781475	High	0.585292485041922	0.94760546904805	NA	FALSE	FALSE	FALSE	FALSE	FALSE	0.534383233113462	FALSE	1.56209815298888	1.56209815298888	FALSE
P51687	HERC6	SUOX	-0.398959336	0.036251762	HERC	5	6	0.001811636	0.731561867	-11.00523986	-0.435211098	27	27	0.101012023	-0.021056182	-0.473247233056972	-1.68768571828784	-0.417402140456031	-1.73448160043614	-0.449661207820222	-1.71931983559816	-0.445552139073009	-1.70853360577534	High	-1.03853038330587	0.833941833034295	NA	FALSE	FALSE	FALSE	FALSE	FALSE	0.50895843361063	FALSE	2.52504866627568	2.52504866627568	FALSE
P51687	HUWE1	SUOX	-0.50507163	-0.082032702	Other	5	4	5.28e-17	0.476031449	6.156954698	-0.423038928	27	27	0.101012023	-0.021056182	-1.33763218823229	-2.16157486481389	-1.17978616568864	-2.22151067011961	-1.27096634352076	-2.2020915985325	-1.2593520703967	-2.18827667848045	Medium	-1.01597075899423	0.851306490063991	NA	FALSE	FALSE	FALSE	FALSE	FALSE	0.598408438867824	FALSE	3.90216644439423	3.90216644439423	FALSE
P51687	ITCH	SUOX	-0.2354311	-0.07508207	NEDD4	5	4	0.005758911	0.576439926	3.135650096	-0.16034903	27	27	0.101012023	-0.021056182	-1.28683919711082	-0.957381497450342	-1.13498695349396	-0.983927619894927	-1.22270480887016	-0.975326733505193	-1.2115315565864	-0.969207977656446	Medium	0.137074533955703	0.997227277765826	NA	FALSE	FALSE	FALSE	FALSE	FALSE	0.50233724832437	FALSE	1.64089488899694	1.64089488899694	FALSE
P51687	NEDD4	SUOX	0.107150827	0.312313202	NEDD4	5	4	0.395705049	0.000283124	0.343087728	-0.205162375	27	27	0.101012023	-0.021056182	1.54412129845224	0.57256240331273	1.36190872355321	0.588438322897539	1.46716430563763	0.583294559209771	1.45375714733606	0.579635234725883	Medium	-0.0840830201050198	0.998961918309244	NA	FALSE	FALSE	FALSE	FALSE	FALSE	0.502450335518687	FALSE	1.85699892317893	1.85699892317893	FALSE
P51687	NEDD4L	SUOX	-0.093145928	0.096895089	NEDD4	4	7	0.09807687	0.50405624	-0.961307007	-0.190041017	27	27	0.101012023	-0.021056182	-0.0300852342793704	-0.321947127118177	-0.0265350546335231	-0.33087402603979	-0.0285858254177842	-0.327981730052016	-0.0283246040364538	-0.325924122011451	Medium	-0.00411188995074731	0.999997265187311	NA	FALSE	FALSE	FALSE	FALSE	FALSE	0.437818133738725	FALSE	0.0160014916300935	0.0160014916300935	FALSE
P51687	SMURF1	SUOX	0.003071505	0.151157924	NEDD4	4	7	0.969688683	0.166708004	0.020319841	-0.148086419	27	27	0.101012023	-0.021056182	0.366450173778621	0.10775234960124	0.323207567253261	0.110740089675415	0.348186774770615	0.10977206833845	0.345004993977608	0.109083408362156	Medium	0.17014476042412	0.995331680942166	NA	FALSE	FALSE	FALSE	FALSE	FALSE	0.424135807989328	FALSE	0.1052832789669	0.1052832789669	FALSE
P51687	SMURF2	SUOX	0.12813151	0.101012023	NEDD4	4	3	0.326143244	0.605963281	1.268477813	0.027119487	27	27	0.101012023	-0.021056182	0	0.666260480939848	0	0.684734445972721	0	0.678748921165949	0	0.674490759476595	Medium	0.909967571757624	0.869811384716358	NA	FALSE	FALSE	FALSE	FALSE	FALSE	0.46815634311626	FALSE	1.42707373986071	1.42707373986071	FALSE
P51687	TRIP12	SUOX	-0.296730757	-0.016635357	Other	5	4	0.009319392	0.927248386	17.83735432	-0.2800954	27	27	0.101012023	-0.021056182	-0.859729349475632	-1.23114093703111	-0.75827779988478	-1.26527781783359	-0.816881559320531	-1.25421754211555	-0.809416778220445	-1.24634915231571	Medium	-0.385711413241339	0.977025271662101	NA	FALSE	FALSE	FALSE	FALSE	FALSE	0.483352662979204	FALSE	1.15911015647152	1.15911015647152	FALSE
P51687	UBE3A	SUOX	-0.206853154	0.198364779	Other	3	6	0.170720245	0.273106456	-1.042791745	-0.405217933	27	27	0.101012023	-0.021056182	0.711422741293005	-0.82975464170253	0.627471972876912	-0.852761946916031	0.675966359178005	-0.845307629672963	0.669789281430671	-0.840004554482495	Medium	-0.922037794642195	0.868208132076516	NA	FALSE	FALSE	FALSE	FALSE	FALSE	0.527226612223408	FALSE	1.9859797580765	1.9859797580765	FALSE
P51687	UBE3B	SUOX	-0.008810654	0.162196656	Other	4	3	0.981077348	0.28238195	-0.054320812	-0.17100731	27	27	0.101012023	-0.021056182	0.447117689548167	0.0546875634663104	0.39435598904113	0.0562039315597391	0.424833926701083	0.0557126315695495	0.420951733217181	0.0553631158856718	Medium	0.0727286361855016	0.999148211125155	NA	FALSE	FALSE	FALSE	FALSE	FALSE	0.427903032973643	FALSE	0.117333502654089	0.117333502654089	FALSE
P51687	UBE3C	SUOX	0.08190613	-0.077434492	Other	4	3	0.642300689	0.71583982	-1.057747367	0.159340622	27	27	0.101012023	-0.021056182	-1.30402994318398	0.4598215750385	-1.150149121819	0.472571434803016	-1.23903879056648	0.468440507751483	-1.22771627601028	0.465501725292098	Medium	1.51688829323324	0.676672532512336	NA	FALSE	FALSE	FALSE	FALSE	FALSE	0.549768859660935	FALSE	5.31847695180316	5.31847695180316	FALSE
P51687	UBR5	SUOX	-0.59112504	0.049982731	Other	8	5	4.02e-08	0.654883343	-11.82658547	-0.641107771	27	27	0.101012023	-0.021056182	-0.372905712097983	-2.5458826154366	-0.328901325872603	-2.61647444515015	-0.354320577474677	-2.5936028446489	-0.351082745110944	-2.57733176129821	High	-1.89037780724631	0.498639002333165	NA	FALSE	FALSE	FALSE	FALSE	FALSE	0.610550102491382	FALSE	7.41223808220611	7.41223808220611	FALSE
P51687	WWP1	SUOX	0.032099209	0.192975117	NEDD4	4	7	0.695536993	0.1513313	0.166338591	-0.160875908	27	27	0.101012023	-0.021056182	0.672036818672769	0.237387789149561	0.592733748842662	0.24397004014814	0.638543379603189	0.241837405028052	0.632708278422043	0.240320227260204	Medium	0.114381721149078	0.99791298119237	NA	FALSE	FALSE	FALSE	FALSE	FALSE	0.442470620766039	FALSE	0.315415237036247	0.315415237036247	FALSE
P51688	G2E3	SGSH	-0.006561227	0.063137477	Other	2	2	0.974949206	0.648048462	-0.103919689	-0.069698704	21	21	0.252394314	0.265411229	-1.06092908104148	-0.830065843555615	-0.944749081518664	-0.771740424902915	-1.12293001183627	-0.701695236025153	-0.888746111164611	-0.672758125493634	Medium	-0.0067851174172777	0.999992957769126	NA	FALSE	FALSE	FALSE	FALSE	FALSE	0.442807718076424	FALSE	1.14143308660568	1.14143308660568	FALSE
P51688	HACE1	SGSH	0.286196859	0.443418272	Other	1	1	0.555985897	0.003882078	0.645433166	-0.157221413	21	21	0.252394314	0.265411229	1.07083514355598	0.0634381942698819	0.953570353014829	0.0589806451873743	1.13341498684115	0.0536274068458664	0.897044474075048	0.0514158738045305	Low	-0.40446020402793	0.974702804392535	NA	FALSE	FALSE	FALSE	FALSE	FALSE	0.465447234175914	FALSE	2.8231397509808	2.8231397509808	FALSE
P51688	HECTD1	SGSH	0.56464419	0.461321461	Other	1	1	0.002332409	0.22496635	1.223971217	0.103322729	21	21	0.252394314	0.265411229	1.17119618812676	0.913265496974111	1.04294108134421	0.849093970262553	1.23964115311527	0.77202797034491	0.98111747166612	0.740190418136569	Low	0.384582573912019	0.977274156644197	NA	FALSE	FALSE	FALSE	FALSE	FALSE	0.489848877979262	FALSE	1.95989858817891	1.95989858817891	FALSE
P51688	HECTD3	SGSH	0.289298934	0.388264459	Other	1	2	0.131117957	0.124769074	0.745107947	-0.098965525	21	21	0.252394314	0.265411229	0.761655908239777	0.0729057945538157	0.678248652620976	0.0677829949318672	0.806167248441578	0.0616308321974862	0.638043332575202	0.059089247030754	Low	-0.206366819564365	0.99328131652189	NA	FALSE	FALSE	FALSE	FALSE	FALSE	0.424573559030966	FALSE	1.25850204477765	1.25850204477765	FALSE
P51688	HECTD4	SGSH	0.265411229	0.320368694	Other	1	2	0.100419644	0.230500318	0.82845557	-0.054957465	21	21	0.252394314	0.265411229	0.38104830267117	0	0.339320544978783	0	0.403316849990278	0	0.319206253477783	0	Low	-0.0497930161578048	0.999603734770508	NA	FALSE	FALSE	FALSE	FALSE	FALSE	0.413313329187458	FALSE	0.312251897249545	0.312251897249545	FALSE
P51688	HECW1	SGSH	-0.285573874	-0.023782013	NEDD4	3	2	0.16293959	0.909943454	12.00797737	-0.261791861	21	21	0.252394314	0.265411229	-1.54817919106152	-1.68161850297176	-1.37864150857836	-1.56345787275016	-1.63865512635091	-1.42155432789829	-1.29691820125355	-1.36293105015457	Medium	-0.578809589571533	0.951438148845877	NA	FALSE	FALSE	FALSE	FALSE	FALSE	0.614159606061811	FALSE	2.58316155218436	2.58316155218436	FALSE
P51688	HECW2	SGSH	0.082490462	0.090132601	NEDD4	4	5	0.437021165	0.503241485	0.915212266	-0.007642139	21	21	0.252394314	0.265411229	-0.909600798523893	-0.55827815432786	-0.809992424856995	-0.519050173404866	-0.962758070925935	-0.471939815750927	-0.76197757875272	-0.452477556480123	Medium	0.173518462602061	0.995344805221545	NA	FALSE	FALSE	FALSE	FALSE	FALSE	0.420610873242966	FALSE	1.15386112174577	1.15386112174577	FALSE
P51688	HERC1	SGSH	-0.017425386	0.252394314	HERC	1	2	0.977707385	0.484068082	-0.069040327	-0.2698197	21	21	0.252394314	0.265411229	0	-0.863223492817191	0	-0.802568218298555	0	-0.729725017885562	0	-0.699631991146797	Low	-0.670691337159966	0.928982971369029	NA	FALSE	FALSE	FALSE	FALSE	FALSE	0.48535970217273	FALSE	1.69188032909801	1.69188032909801	FALSE
P51688	HERC2	SGSH	-0.263132755	0.062489331	HERC	3	2	0.168892502	0.734030516	-4.210842888	-0.325622086	21	21	0.252394314	0.265411229	-1.06456243427226	-1.61312772031299	-0.947984554265099	-1.49977966442322	-1.12677569903568	-1.36365572108727	-0.891789791097648	-1.30742011579576	Medium	-0.789398091617376	0.906097521854559	NA	FALSE	FALSE	FALSE	FALSE	FALSE	0.517401313370569	FALSE	2.29526119517512	2.29526119517512	FALSE
P51688	HERC3	SGSH	0.288771052	0.108762757	HERC	4	5	0.000118336	0.346608235	2.655054542	0.180008295	21	21	0.252394314	0.265411229	-0.805164548832478	0.0712946872230503	-0.7169927581155	0.0662850936922703	-0.852218543640104	0.060268884410452	-0.674490759476595	0.0577834644157607	Medium	0.73545308187585	0.916947862289308	NA	FALSE	FALSE	FALSE	FALSE	FALSE	0.464214828433944	FALSE	3.50476501561467	3.50476501561467	FALSE
P51688	HERC4	SGSH	0.186887669	0.312275626	HERC	2	2	0.06955956	0.004172811	0.598470241	-0.125387957	21	21	0.252394314	0.265411229	0.335680476957977	-0.239655610825495	0.298920849618408	-0.222815966184787	0.355297718480477	-0.202592603597091	0.281201377001956	-0.194237915889125	Medium	-0.258619870223942	0.989323571365781	NA	FALSE	FALSE	FALSE	FALSE	FALSE	0.445812674273788	FALSE	0.582340235624792	0.582340235624792	FALSE
P51688	HERC5	SGSH	0.53162562	0.330530098	HERC	1	2	3.29e-06	0.015857596	1.608403057	0.201095522	21	21	0.252394314	0.265411229	0.438010730970715	0.812492104097701	0.390045143614763	0.755401522077702	0.463608175233091	0.686839294954329	0.366923992145119	0.658514826474153	Low	0.715366868463667	0.919607756504544	NA	FALSE	FALSE	FALSE	FALSE	FALSE	0.439991264935584	FALSE	1.95909772698809	1.95909772698809	FALSE
P51688	HERC6	SGSH	0.914755943	1.035660117	HERC	1	1	1.19e-05	0.000206917	0.88325883	-0.120904174	21	21	0.252394314	0.265411229	4.3908028991735	1.98181417233218	3.90997577524361	1.84255998883513	4.6474023944178	1.67532440252669	3.67819967542032	1.60623593658999	Low	-0.761595773527806	0.961788918864592	NA	FALSE	FALSE	FALSE	FALSE	FALSE	0.768082555014713	TRUE	28.5175648302796	28.5175648302796	TRUE
P51688	NEDD4L	SGSH	-0.074139882	0.093260281	NEDD4	4	3	0.538690383	0.420277724	-0.794978111	-0.167400163	21	21	0.252394314	0.265411229	-0.892067763940884	-1.03631736657355	-0.794379394151614	-0.963499475400542	-0.944200401913322	-0.87604973121156	-0.747290059500946	-0.839922440328445	Medium	-0.31530553866338	0.984636935149413	NA	FALSE	FALSE	FALSE	FALSE	FALSE	0.430391541134557	FALSE	0.757626599038634	0.757626599038634	FALSE
P51688	SMURF1	SGSH	-0.00904246	0.11339318	NEDD4	4	3	0.93658418	0.257950673	-0.079744302	-0.12243564	21	21	0.252394314	0.265411229	-0.779207492294419	-0.837638620569487	-0.693878201486337	-0.778781093056837	-0.82474455096106	-0.708096874636558	-0.65274639082112	-0.678895767836331	Medium	-0.184443291150021	0.994696018829822	NA	FALSE	FALSE	FALSE	FALSE	FALSE	0.416963098008335	FALSE	0.50120945359928	0.50120945359928	FALSE
P51688	SMURF2	SGSH	0.137106554	0.087210077	NEDD4	3	4	0.281170615	0.754617673	1.572141187	0.049896477	21	21	0.252394314	0.265411229	-0.925983777077221	-0.391588655161477	-0.824581339627436	-0.364073281014642	-0.980098474379427	-0.331029033349081	-0.775701689759528	-0.317377773891448	Medium	0.350290524467815	0.981093604657865	NA	FALSE	FALSE	FALSE	FALSE	FALSE	0.434912137007095	FALSE	1.76479675940953	1.76479675940953	FALSE
P51688	TRIP12	SGSH	-0.137049641	0.172197998	Other	3	2	0.300654955	0.127732545	-0.795884056	-0.309247639	21	21	0.252394314	0.265411229	-0.449561586178216	-1.22831931758074	-0.400331090190314	-1.14201021452186	-0.475834064980731	-1.03835836657495	-0.376600206917377	-0.995537652848702	Medium	-0.764729127723807	0.908892776501856	NA	FALSE	FALSE	FALSE	FALSE	FALSE	0.499496612271811	FALSE	1.87044685724426	1.87044685724426	FALSE
P51688	UBE3A	SGSH	0.580005074	0.379989514	Other	4	5	1.21e-10	8.14e-05	1.526371262	0.20001556	21	21	0.252394314	0.265411229	0.715268523066903	0.960147248614505	0.636941047504615	0.892681528059378	0.75706897419115	0.811659406860433	0.599184365546967	0.77818749945044	Medium	0.698215800738045	0.923959293637994	NA	FALSE	FALSE	FALSE	FALSE	FALSE	0.45580045141631	FALSE	2.05960106969741	2.05960106969741	FALSE
P51688	UBE3B	SGSH	0.538084128	0.42146957	Other	3	4	8.5e-11	0.001858939	1.276685593	0.116614558	21	21	0.252394314	0.265411229	0.947795909613204	0.832203610806787	0.844004873723706	0.773727979769281	1.00318531277843	0.70350239518912	0.793973832840507	0.674490759476595	Medium	0.435777724635877	0.970438377563965	NA	FALSE	FALSE	FALSE	FALSE	FALSE	0.450891849276171	FALSE	1.54151811068277	1.54151811068277	FALSE
P51688	UBE3C	SGSH	0.351042327	0.341737637	Other	3	4	0.004163327	0.013224905	1.027227583	0.00930469	21	21	0.252394314	0.265411229	0.500837544736004	0.261347971192949	0.445991931821598	0.242984090842725	0.530106601928902	0.220930216264999	0.419554358687574	0.211819306343439	Medium	0.136316491899995	0.997039442324438	NA	FALSE	FALSE	FALSE	FALSE	FALSE	0.4241895886096	FALSE	0.430337988533984	0.430337988533984	FALSE
P51688	WWP1	SGSH	0.706537124	0.219215055	NEDD4	4	3	0.285592881	0.072690281	3.22303194	0.487322069	21	21	0.252394314	0.265411229	-0.185995081173777	1.34632581377064	-0.16562717079394	1.25172486453179	-0.196864674968592	1.1381150266512	-0.155809099819065	1.09118046213805	Medium	1.59868138333979	0.626557835391891	NA	FALSE	FALSE	FALSE	FALSE	FALSE	0.561733287123646	FALSE	10.5447682283408	10.5447682283408	FALSE
P51692	AREL1	STAT5B	-0.358405365	-0.191087724	Other	7	7	3.05e-06	0.005404186	1.875606436	-0.167317641	27	27	0.063536825	-0.030082681	-1.66932748253983	-2.08099748633967	-1.51209990548743	-1.94133185918916	-1.55394919261618	-2.04876055538311	-1.68058616829514	-2.05223958289335	High	-1.01614088114969	0.853779790047411	NA	FALSE	FALSE	FALSE	FALSE	FALSE	0.625115433868414	FALSE	4.85755891227197	4.85755891227197	FALSE
P51692	G2E3	STAT5B	-0.020850905	0.107282339	Other	5	10	0.881406321	0.326262682	-0.194355429	-0.128133244	27	27	0.063536825	-0.030082681	0.286797125590711	0.0585134795329918	0.2597848001879	0.054586361951457	0.266974674782359	0.0576070416289983	0.288731412749057	0.0577048649115114	High	-0.156327755969353	0.996066860088677	NA	FALSE	FALSE	FALSE	FALSE	FALSE	0.403955389115224	FALSE	0.456143811049233	0.456143811049233	FALSE
P51692	HACE1	STAT5B	0.156510657	0.103678248	Other	15	14	0.001206657	0.097932706	1.509580457	0.052832409	27	27	0.063536825	-0.030082681	0.263168578463173	1.18267876777509	0.238381735629235	1.10330357731801	0.244979253203565	1.16435777794649	0.264943504208168	1.16633498935394	High	0.692094558334472	0.924018973218008	NA	FALSE	FALSE	FALSE	FALSE	FALSE	0.429995157755932	FALSE	1.26650893655119	1.26650893655119	FALSE
P51692	HECTD1	STAT5B	-0.078999582	-0.025039403	Other	15	14	0.211210634	0.755362925	3.155010605	-0.053960179	27	27	0.063536825	-0.030082681	-0.580708860480355	-0.31004847663991	-0.526014111809908	-0.289239650477827	-0.540572221045295	-0.305245486054751	-0.584625418881181	-0.305763827468818	High	-0.0842472017387395	0.998863901747676	NA	FALSE	FALSE	FALSE	FALSE	FALSE	0.416616544858926	FALSE	0.231231758935211	0.231231758935211	FALSE
P51692	HECTD2	STAT5B	-0.489458291	0.063536825	Other	7	7	1.38e-05	0.435931418	-7.703537138	-0.552995116	27	27	0.063536825	-0.030082681	0	-2.91164618310611	0	-2.71623177589354	0	-2.86654159379696	0	-2.8714093061501	High	-2.22549062052655	0.345722548084208	NA	FALSE	FALSE	FALSE	FALSE	FALSE	0.649067136703128	FALSE	18.9615305117623	18.9615305117623	FALSE
P51692	HECTD3	STAT5B	-0.137989486	-0.038654844	Other	5	6	0.255997787	0.842389457	3.569785096	-0.099334642	27	27	0.063536825	-0.030082681	-0.669972169683898	-0.683942355819512	-0.606870050996156	-0.638039735231368	-0.62366595113596	-0.673347339416295	-0.674490759476595	-0.674490759476595	High	-0.329287019562479	0.982774964246253	NA	FALSE	FALSE	FALSE	FALSE	FALSE	0.432864058688243	FALSE	0.672040092568798	0.672040092568798	FALSE
P51692	HECTD4	STAT5B	-0.001316215	0.133128628	Other	5	6	0.992264625	0.254693404	-0.009886792	-0.134444843	27	27	0.063536825	-0.030082681	0.456246303679847	0.182329599367175	0.413274207660944	0.170092593791301	0.424712096729346	0.179505114116847	0.459323431333875	0.179809934135272	High	-0.132161915495361	0.99720701714449	NA	FALSE	FALSE	FALSE	FALSE	FALSE	0.412865200610517	FALSE	0.620145273922166	0.620145273922166	FALSE
P51692	HECW1	STAT5B	0.204338926	0.221267534	NEDD4	9	13	0.000468434	0.020207115	0.923492581	-0.016928608	27	27	0.063536825	-0.030082681	1.03408806577481	1.48582720196911	0.936691262127149	1.38610627997735	0.962615383567463	1.46281011077237	1.04106241484511	1.46529412805016	High	0.624701010486342	0.940762123210939	NA	FALSE	FALSE	FALSE	FALSE	FALSE	0.529562455955202	FALSE	1.89426460276267	1.89426460276267	FALSE
P51692	HECW2	STAT5B	0.157111745	0.024240916	NEDD4	7	13	0.048055532	0.866772583	6.481262713	0.132870829	27	27	0.063536825	-0.030082681	-0.257625358995076	1.18648862520507	-0.233360610822104	1.10685773711702	-0.239819162384334	1.16810861651089	-0.259362898806684	1.17009219726713	High	0.900934113672775	0.872356586304229	NA	FALSE	FALSE	FALSE	FALSE	FALSE	0.468222771975673	FALSE	2.44465496137903	2.44465496137903	FALSE
P51692	HERC1	STAT5B	-0.100759668	0.162742156	HERC	5	6	0.47717884	0.330865398	-0.619136863	-0.263501824	27	27	0.063536825	-0.030082681	0.65039363291228	-0.447969754928849	0.589135541793143	-0.41790437658154	0.605440616845906	-0.441030212639602	0.654780176359748	-0.441779131901342	High	-0.685199149272045	0.926738115835666	NA	FALSE	FALSE	FALSE	FALSE	FALSE	0.464090410505725	FALSE	3.10193987903454	3.10193987903454	FALSE
P51692	HERC2	STAT5B	0.128069733	0.146738509	HERC	9	13	0.073492595	0.15038075	0.87277521	-0.018668776	27	27	0.063536825	-0.030082681	0.545473161328191	1.00241254117109	0.494097128524695	0.935135873541633	0.507771894673464	0.986884072688135	0.549152074528616	0.988559913639524	High	0.447705097228217	0.968274490582669	NA	FALSE	FALSE	FALSE	FALSE	FALSE	0.436125355063737	FALSE	0.746652263251711	0.746652263251711	FALSE
P51692	HERC3	STAT5B	-0.099497687	-0.159265071	HERC	7	13	0.26859627	0.050333217	0.624730121	0.059767384	27	27	0.063536825	-0.030082681	-1.46069705224999	-0.439970979892006	-1.32311957824625	-0.410442437335846	-1.35973859457893	-0.433155347391354	-1.47054864174755	-0.433890894239825	High	0.179113884427352	0.99525359941585	NA	FALSE	FALSE	FALSE	FALSE	FALSE	0.483545674333449	FALSE	1.95221226648018	1.95221226648018	FALSE
P51692	HERC4	STAT5B	0.061902481	0.298735403	HERC	5	10	0.476272067	0.000290367	0.207215082	-0.236832922	27	27	0.063536825	-0.030082681	1.54197013466164	0.583026699740758	1.39673785957135	0.543897008234972	1.43539435542632	0.573994977411081	1.55236986591378	0.574969685905886	High	-0.283436743867739	0.988502616661654	NA	FALSE	FALSE	FALSE	FALSE	FALSE	0.528834564912953	FALSE	3.82765063785168	3.82765063785168	FALSE
P51692	HERC5	STAT5B	-0.030082681	0.084241918	HERC	8	8	0.541906394	0.117730964	-0.357098719	-0.114324599	27	27	0.063536825	-0.030082681	0.135743316617296	0	0.122958172302579	0	0.126361196030603	0	0.13665882981717	0	High	-0.139237989042595	0.996867453310032	NA	FALSE	FALSE	FALSE	FALSE	FALSE	0.411405568267432	FALSE	0.286980936702018	0.286980936702018	FALSE
P51692	HERC6	STAT5B	-0.252731253	-0.048685398	HERC	15	14	1.81e-08	0.357231941	5.19110993	-0.204045855	27	27	0.063536825	-0.030082681	-0.735732833858113	-1.41120653932373	-0.666436969484391	-1.31649376448985	-0.684881459817304	-1.38934540394405	-0.740694942768983	-1.39170466982744	High	-0.848164918616018	0.888280967984624	NA	FALSE	FALSE	FALSE	FALSE	FALSE	0.501532926260728	FALSE	2.81329782226546	2.81329782226546	FALSE
P51692	HUWE1	STAT5B	0.17040172	0.097835436	Other	10	14	0.044593184	0.236781606	1.741717796	0.072566284	27	27	0.063536825	-0.030082681	0.224862897863171	1.27072406161042	0.203683920718305	1.18543973322219	0.209321132155668	1.25103915371991	0.226379473089752	1.25316355992285	High	0.772401512193681	0.905654345181515	NA	FALSE	FALSE	FALSE	FALSE	FALSE	0.454802723561494	FALSE	1.59603149303339	1.59603149303339	FALSE
P51692	ITCH	STAT5B	0.124102799	0.111511402	NEDD4	10	14	0.164859389	0.190454088	1.112915781	0.012591397	27	27	0.063536825	-0.030082681	0.314523011091611	0.977269046417993	0.28489929047454	0.911679878166362	0.292784240514267	0.962130078215404	0.316644293932594	0.963763884080002	High	0.519112481988231	0.957017063920954	NA	FALSE	FALSE	FALSE	FALSE	FALSE	0.420300194419456	FALSE	0.720330543646959	0.720330543646959	FALSE
P51692	NEDD4	STAT5B	0.222500772	0.284698825	NEDD4	10	14	0.002900781	1.38e-06	0.781530349	-0.062198053	27	27	0.063536825	-0.030082681	1.44994583650092	1.60094186725153	1.31338097842801	1.49349505321694	1.34973046663061	1.57614152377258	1.45972491502573	1.57881799062803	High	0.556356718464673	0.955208523797492	NA	FALSE	FALSE	FALSE	FALSE	FALSE	0.593269709738527	FALSE	2.7406465194619	2.7406465194619	FALSE
P51692	NEDD4L	STAT5B	0.023924929	0.052944133	NEDD4	10	5	0.873919156	0.532482183	0.45189009	-0.029019204	27	27	0.063536825	-0.030082681	-0.0694460606376169	0.34231475962597	-0.0629052015407105	0.319340389930727	-0.0646461829610619	0.337011928967157	-0.0699144357059249	0.337584213399848	High	0.198102236024013	0.993651307369668	NA	FALSE	FALSE	FALSE	FALSE	FALSE	0.420248393967291	FALSE	0.0495081897378396	0.0495081897378396	FALSE
P51692	SMURF1	STAT5B	0.028596911	0.220162498	NEDD4	10	5	0.841282732	8.36e-05	0.129890019	-0.191565587	27	27	0.063536825	-0.030082681	1.02684341096348	0.371927038253128	0.930128953670551	0.34696524786518	0.955871454882049	0.366165480955846	1.03376889886496	0.366787271422379	High	-0.224188291146362	0.992303647656944	NA	FALSE	FALSE	FALSE	FALSE	FALSE	0.464558536682667	FALSE	1.99949787476275	1.99949787476275	FALSE
P51692	SMURF2	STAT5B	-0.067559817	-0.084659808	NEDD4	6	6	0.488179339	0.463748204	0.79801524	0.017099991	27	27	0.063536825	-0.030082681	-0.971582328798822	-0.237540168900453	-0.880072701681471	-0.2215977197237	-0.904429832485579	-0.233860411440619	-0.97813511142522	-0.234257532911364	High	0.128943643324319	0.997405444122465	NA	FALSE	FALSE	FALSE	FALSE	FALSE	0.429759798480394	FALSE	0.763953165964335	0.763953165964335	FALSE
P51692	TRIP12	STAT5B	-0.152143154	-0.105931401	Other	9	13	0.110256802	0.386310281	1.436242253	-0.046211753	27	27	0.063536825	-0.030082681	-1.11103963930466	-0.77365211078267	-1.00639506097946	-0.721728642370011	-1.03424832366339	-0.761667391991121	-1.1185329839548	-0.762960789505745	High	-0.222667881493695	0.992365580107386	NA	FALSE	FALSE	FALSE	FALSE	FALSE	0.459132927956279	FALSE	1.04064950515244	1.04064950515244	FALSE
P51692	UBE3A	STAT5B	0.108734363	-0.047691523	Other	7	13	0.140593949	0.706507935	-2.279951575	0.156425886	27	27	0.063536825	-0.030082681	-0.729216954465394	0.879859765111764	-0.66053479587439	0.820808196474366	-0.678815936049557	0.866229773395985	-0.734135117392466	0.867700729679244	High	0.868028600158457	0.883075470274138	NA	FALSE	FALSE	FALSE	FALSE	FALSE	0.486955442472885	FALSE	2.87385647788618	2.87385647788618	FALSE
P51692	UBE3B	STAT5B	-0.175411855	-0.187015621	Other	6	6	0.216323499	0.037388703	0.937952958	0.011603766	27	27	0.063536825	-0.030082681	-1.64263063230945	-0.921135396742252	-1.48791752957114	-0.859313624384981	-1.52909753870476	-0.906866000271881	-1.65370926265289	-0.908405961471719	High	-0.121548704711911	0.997870929642297	NA	FALSE	FALSE	FALSE	FALSE	FALSE	0.522394312359964	FALSE	2.23820680661631	2.23820680661631	FALSE
P51692	UBE3C	STAT5B	-0.045965055	-0.129464088	Other	6	6	0.726875196	0.150159795	0.355040967	0.083499033	27	27	0.063536825	-0.030082681	-1.26532076145643	-0.100666758593831	-1.14614503374649	-0.0939105342040806	-1.17786605458272	-0.0991073202150183	-1.2738546464981	-0.099275615671795	High	0.357286925110498	0.980690589590934	NA	FALSE	FALSE	FALSE	FALSE	FALSE	0.469736703866689	FALSE	1.82208880260311	1.82208880260311	FALSE
P51692	UBR5	STAT5B	-0.113157896	0.373928971	Other	7	7	0.102269654	8.36e-08	-0.302618692	-0.487086867	27	27	0.063536825	-0.030082681	2.03494180634687	-0.526553058978185	1.84327841315349	-0.491213581783734	1.8942934864898	-0.518396175215147	2.04866635744162	-0.519276470645493	High	-1.39000935919799	0.748199630986136	NA	FALSE	FALSE	FALSE	FALSE	FALSE	0.614258807300576	FALSE	13.8118201478021	13.8118201478021	FALSE
P51692	WWP1	STAT5B	-0.063573398	0.022383532	NEDD4	10	5	0.656876679	0.785356256	-2.840186169	-0.08595693	27	27	0.063536825	-0.030082681	-0.269802433707655	-0.212273172976112	-0.24439077339631	-0.198026511927479	-0.251154598729783	-0.208984828965088	-0.271622101117977	-0.20933970887884	High	-0.135305642537182	0.997041487067365	NA	FALSE	FALSE	FALSE	FALSE	FALSE	0.412441264593301	FALSE	0.147642021521522	0.147642021521522	FALSE
P51693	HERC5	APLP1	-0.281885797	NA	HERC	NA	1	0.000115102	NA	NA	NA	0	1	NA	-0.281885797	NA	NA	NA	NA	NA	NA	NA	NA	Low	NA	NA	NA	NA	NA	FALSE	TRUE	FALSE	NA	NA	NA	NA	NA
P51784	AREL1	P51784	-0.111272016	-0.096735764	Other	20	35	0.023044612	0.156272758	1.150267609	-0.014536252	27	27	-0.026770553	-0.079840934	-0.586661591651126	-0.249222183183909	-0.557318634861125	-0.221655287131566	-0.60251076008099	-0.235800083506656	-0.585905069277535	-0.199546480840142	High	0.0496719999606558	0.999610883965781	NA	FALSE	FALSE	FALSE	FALSE	FALSE	0.421184534838568	FALSE	0.539715663025292	0.539715663025292	FALSE
P51784	G2E3	P51784	-0.123709106	-0.060146916	Other	22	24	0.048357785	0.445554906	2.056782196	-0.06356219	27	27	-0.026770553	-0.079840934	-0.27986237676187	-0.347837901289152	-0.265864546078327	-0.309362950362222	-0.287423100029942	-0.329104757541734	-0.279501483612293	-0.278505822468664	High	-0.121301562443898	0.997639027991154	NA	FALSE	FALSE	FALSE	FALSE	FALSE	0.401875056825336	FALSE	0.224870019255346	0.224870019255346	FALSE
P51784	HACE1	P51784	-0.194778812	-0.157750019	Other	24	27	9.41e-07	0.007217803	1.234730831	-0.037028793	27	27	-0.026770553	-0.079840934	-1.09826899538936	-0.911361208808713	-1.04333705483943	-0.810553971714462	-1.12793967868777	-0.86227897692093	-1.09685273586418	-0.729705998353271	High	-0.254271935005517	0.990322150668534	NA	FALSE	FALSE	FALSE	FALSE	FALSE	0.519587224278068	FALSE	1.62568250851043	1.62568250851043	FALSE
P51784	HECTD1	P51784	-0.167593942	0.001845306	Other	24	27	0.00597415	0.983358481	-90.82176181	-0.169439248	27	27	-0.026770553	-0.079840934	0.239945326362329	-0.695807934156229	0.227944020253987	-0.618843417000364	0.246427656116987	-0.658334530588552	0.239635907763233	-0.557117439658513	High	-0.53404009487338	0.954231893067238	NA	FALSE	FALSE	FALSE	FALSE	FALSE	0.452137470449528	FALSE	1.06324121190762	1.06324121190762	FALSE
P51784	HECTD2	P51784	-0.287275377	-0.107314127	Other	20	35	5.32e-09	0.067735338	2.676957685	-0.17996125	27	27	-0.026770553	-0.079840934	-0.675361663957681	-1.64478158123854	-0.641582210171796	-1.46284945023978	-0.693607141274532	-1.55620029184986	-0.674490759476595	-1.31693885389262	High	-0.906492344398135	0.87425813842279	NA	FALSE	FALSE	FALSE	FALSE	FALSE	0.547546519004712	FALSE	2.90403787104561	2.90403787104561	FALSE
P51784	HECTD3	P51784	-0.187859471	-0.054130912	Other	15	25	0.002076852	0.546907894	3.470465656	-0.133728559	27	27	-0.026770553	-0.079840934	-0.229417899691408	-0.856496623802892	-0.21794314215947	-0.761758053199273	-0.235615821942976	-0.810369176755253	-0.229122056608294	-0.685777184630508	High	-0.493596381325844	0.961119848673996	NA	FALSE	FALSE	FALSE	FALSE	FALSE	0.434114592632203	FALSE	0.899995441599101	0.899995441599101	FALSE
P51784	HECTD4	P51784	-0.06802667	0.152720691	Other	15	25	0.250121484	0.008389091	-0.445431916	-0.220747361	27	27	-0.026770553	-0.079840934	1.50504254024876	0.093677229017794	1.42976507389659	0.0833154289492206	1.54570256138186	0.0886321520134014	1.5031017308092	0.0750052067859572	High	-0.416753579967652	0.974251895057838	NA	FALSE	FALSE	FALSE	FALSE	FALSE	0.497979944514966	FALSE	2.89350494095198	2.89350494095198	FALSE
P51784	HECW1	P51784	0.026399849	-0.041862888	NEDD4	20	28	0.596470675	0.545540339	-0.630626559	0.068262737	27	27	-0.026770553	-0.079840934	-0.126549940267199	0.842400521955558	-0.120220312621751	0.749221145519184	-0.129968795952705	0.797032233990944	-0.126386749319383	0.674490759476595	High	0.659577174762288	0.930802349890605	NA	FALSE	FALSE	FALSE	FALSE	FALSE	0.450524664317968	FALSE	1.26954940472898	1.26954940472898	FALSE
P51784	HECW2	P51784	-0.045804078	-0.109094194	NEDD4	20	34	0.508294825	0.228966114	0.419858072	0.063290116	27	27	-0.026770553	-0.079840934	-0.690287609646112	0.269883790861426	-0.655761607278185	0.240031478704289	-0.708936324247554	0.255348940488401	-0.689397457591944	0.216089755792138	High	0.452632478261899	0.96812541203068	NA	FALSE	FALSE	FALSE	FALSE	FALSE	0.460372865293877	FALSE	1.35910446113586	1.35910446113586	FALSE
P51784	HERC1	P51784	-0.238371572	-0.052048283	HERC	15	25	9.65e-05	0.429020478	4.579816245	-0.186323289	27	27	-0.026770553	-0.079840934	-0.211954957373421	-1.2570153233636	-0.201353640968625	-1.11797468776418	-0.217681103190299	-1.18931755765721	-0.211681633416768	-1.00646331291562	High	-0.778279792637704	0.904451491946018	NA	FALSE	FALSE	FALSE	FALSE	FALSE	0.476286596277942	FALSE	1.99915040576971	1.99915040576971	FALSE
P51784	HERC2	P51784	-0.079840934	0.00752823	HERC	20	28	0.130273005	0.931631769	-10.60553862	-0.087369164	27	27	-0.026770553	-0.079840934	0.287596911934941	0	0.273212224271831	0	0.29536659033563	0	0.2872260448089	0	High	-0.0647445250169493	0.999321068211164	NA	FALSE	FALSE	FALSE	FALSE	FALSE	0.427442747202428	FALSE	0.0728064887323847	0.0728064887323847	FALSE
P51784	HERC3	P51784	-0.060270323	-0.07295781	HERC	20	34	0.324539761	0.291629101	0.826098303	0.012687487	27	27	-0.026770553	-0.079840934	-0.387282326721199	0.155178571315586	-0.367911689985755	0.138014001571603	-0.397745092502129	0.146821280542499	-0.386782911471878	0.124247919716584	High	0.267427536312728	0.98860330909447	NA	FALSE	FALSE	FALSE	FALSE	FALSE	0.427759612307723	FALSE	0.486485714227394	0.486485714227394	FALSE
P51784	HERC4	P51784	0.043490101	0.034147096	HERC	22	24	0.531710838	0.692272433	1.273610529	0.009343005	27	27	-0.026770553	-0.079840934	0.510797357875253	0.977911921614124	0.485248890046643	0.869743395253089	0.52459698865679	0.925245537266657	0.510138665308528	0.78299162633416	High	0.544946689684102	0.952591075763031	NA	FALSE	FALSE	FALSE	FALSE	FALSE	0.452630571093525	FALSE	0.767272747565209	0.767272747565209	FALSE
P51784	HERC5	P51784	-0.137808437	-0.11146601	HERC	20	23	0.000104303	0.020061416	1.236326993	-0.026342427	27	27	-0.026770553	-0.079840934	-0.7101753985883	-0.459633799796641	-0.674654671936588	-0.408792911480582	-0.729361398945496	-0.434879780723818	-0.709259600475977	-0.368018231976244	High	-0.0582336972084354	0.999470394756147	NA	FALSE	FALSE	FALSE	FALSE	FALSE	0.429072216821209	FALSE	0.722704546688419	0.722704546688419	FALSE
P51784	HERC6	P51784	-0.119168522	0.16751752	HERC	24	27	0.011124426	0.000298394	-0.711379455	-0.286686042	27	27	-0.026770553	-0.079840934	1.62911464877895	-0.311834869086508	1.54763148808568	-0.2773422757235	1.67312658483801	-0.295040703164955	1.62701384364958	-0.249679021082729	High	-0.757323341538284	0.916935775456267	NA	FALSE	FALSE	FALSE	FALSE	FALSE	0.514268776745372	FALSE	4.74928631983063	4.74928631983063	FALSE
P51784	HUWE1	P51784	0.203568357	0.197471816	Other	17	27	0.002159153	0.000219315	1.030872968	0.006096541	27	27	-0.026770553	-0.079840934	1.88028283246597	2.24719856089026	1.78623703384679	1.99863204748594	1.93108029344115	2.12617352734985	1.87785813643731	1.79928030019614	High	1.0374775270305	0.850648101138251	NA	FALSE	FALSE	FALSE	FALSE	FALSE	0.680826685260122	FALSE	4.79197891257188	4.79197891257188	FALSE
P51784	ITCH	P51784	-0.250663334	-0.22302709	NEDD4	17	27	0.000307949	0.003883284	1.123914292	-0.027636244	27	27	-0.026770553	-0.079840934	-1.64562031219141	-1.35447871201873	-1.56331159043331	-1.2046574826951	-1.69007816297063	-1.28153196204978	-1.64349822238304	-1.08450001080672	High	-0.405332562662765	0.977488078821873	NA	FALSE	FALSE	FALSE	FALSE	FALSE	0.620481619839969	FALSE	3.38505645101557	3.38505645101557	FALSE
P51784	NEDD4	P51784	0.031611305	0.103992651	NEDD4	17	27	0.714698822	0.063240918	0.303976336	-0.072381346	27	27	-0.026770553	-0.079840934	1.09645562832707	0.883723007827564	1.04161438666063	0.785972879870981	1.1260773219517	0.836129257758413	1.09504170720749	0.707576725300274	High	0.291410752231352	0.986810941949934	NA	FALSE	FALSE	FALSE	FALSE	FALSE	0.454367202088255	FALSE	0.990210762461301	0.990210762461301	FALSE
P51784	NEDD4L	P51784	0.031297408	0.105296202	NEDD4	15	18	0.687299097	0.202311665	0.297232069	-0.073998794	27	27	-0.026770553	-0.079840934	1.1073859648976	0.881234067242099	1.05199802237627	0.783759245301711	1.13730295098345	0.83377436145505	1.10595794869445	0.705583887710519	High	0.286117403313087	0.987297041842632	NA	FALSE	FALSE	FALSE	FALSE	FALSE	0.454236514447989	FALSE	1.00612647876411	1.00612647876411	FALSE
P51784	SMURF1	P51784	-0.116712295	-0.026770553	NEDD4	15	18	0.078733849	0.775295937	4.359726712	-0.089941742	27	27	-0.026770553	-0.079840934	0	-0.29235904399925	0	-0.260020705281054	0	-0.276613767314917	0	-0.234085175029496	High	-0.174189076705161	0.995093947830577	NA	FALSE	FALSE	FALSE	FALSE	FALSE	0.41441203289718	FALSE	0.151046539736019	0.151046539736019	FALSE
P51784	SMURF2	P51784	0.101746493	-0.055166177	NEDD4	19	25	0.065156412	0.517743325	-1.844363676	0.15691267	27	27	-0.026770553	-0.079840934	-0.238098645507793	1.43983636947938	-0.22618970453344	1.2805735822638	-0.244531085587864	1.36229260101064	-0.237791608273701	1.15284392763399	High	1.11194367862771	0.809381851691194	NA	FALSE	FALSE	FALSE	FALSE	FALSE	0.523058544095134	FALSE	3.73894784851053	3.73894784851053	FALSE
P51784	TRIP12	P51784	0.0735071	-0.001384535	Other	20	28	0.088206183	0.988996242	-53.09154337	0.074891635	27	27	-0.026770553	-0.079840934	0.212862957356966	1.21592160971233	0.202216225665638	1.08142642074273	0.218613633575831	1.15043698536314	0.212588462499895	0.973560519757302	High	0.806486208238674	0.896940294244507	NA	FALSE	FALSE	FALSE	FALSE	FALSE	0.460304328550458	FALSE	1.68641748639219	1.68641748639219	FALSE
P51784	UBE3A	P51784	0.023215741	0.179197693	Other	20	34	0.715848008	0.001612962	0.129553794	-0.155981952	27	27	-0.026770553	-0.079840934	1.72705344986311	0.81715320952599	1.64067170018912	0.726766481915879	1.77371128702818	0.773144639784222	1.72482634893508	0.654275816000741	High	0.033799825563126	0.999835650358879	NA	FALSE	FALSE	FALSE	FALSE	FALSE	0.513567415575957	FALSE	2.63548523038635	2.63548523038635	FALSE
P51784	UBE3B	P51784	0.070439157	0.014902291	Other	19	25	0.238084691	0.878823631	4.726733426	0.055536866	27	27	-0.026770553	-0.079840934	0.34942876095477	1.19159538854235	0.331951439821437	1.0597909649042	0.358868880037773	1.1274208761629	0.348978159314233	0.954083072908093	High	0.745406802841291	0.911770378493693	NA	FALSE	FALSE	FALSE	FALSE	FALSE	0.458347537235917	FALSE	1.40736883132235	1.40736883132235	FALSE
P51784	UBE3C	P51784	-0.125116636	-0.128526669	Other	19	25	0.044906697	0.03995224	0.973468285	0.003410033	27	27	-0.026770553	-0.079840934	-0.853229828361364	-0.358998436567474	-0.810553971714461	-0.319288999560792	-0.876280567410128	-0.339664231489787	-0.852129556136018	-0.287441806860704	High	0.0616348610127574	0.999414566303822	NA	FALSE	FALSE	FALSE	FALSE	FALSE	0.444722256538081	FALSE	1.0181208060607	1.0181208060607	FALSE
P51784	UBR5	P51784	-0.261212133	0.205876173	Other	20	35	1.06e-10	0.000139389	-1.268782731	-0.467088306	27	27	-0.026770553	-0.079840934	1.950753762003	-1.43812186234833	1.85318323043763	-1.27904871972723	2.00345505586503	-1.36067043030534	1.94823819103785	-1.15147116113302	High	-1.68030539103082	0.621858752716421	NA	FALSE	FALSE	FALSE	FALSE	FALSE	0.629036481676744	FALSE	13.3964794452059	13.3964794452059	FALSE
P51784	WWP1	P51784	-0.063043605	0.059311024	NEDD4	15	18	0.471832563	0.540444282	-1.062932331	-0.122354629	27	27	-0.026770553	-0.079840934	0.721798080115258	0.13318876534503	0.685696023704307	0.118456526012639	0.741298077229271	0.126015756660518	0.720867294114277	0.106641186881955	High	-0.115444977458824	0.997870921913446	NA	FALSE	FALSE	FALSE	FALSE	FALSE	0.457505604421287	FALSE	0.490680361359787	0.490680361359787	FALSE
P51788	AREL1	CLCN2	0.233678361	NA	Other	NA	1	0.300425313	NA	NA	NA	8	13	0.0521080215	0.014497213	NA	0.868548255818656	NA	0.883254220082883	NA	0.767973375345445	NA	0.985430143339316	Low	NA	NA	NA	NA	NA	FALSE	TRUE	FALSE	NA	NA	NA	NA	NA
P51788	G2E3	CLCN2	NA	0.262337284	Other	1	NA	NA	0.015006703	NA	NA	8	13	0.0521080215	0.014497213	NA	NA	NA	NA	NA	NA	NA	NA	Low	NA	NA	NA	NA	NA	FALSE	TRUE	FALSE	NA	NA	NA	NA	NA
P51788	HECTD2	CLCN2	-0.299363466	NA	Other	NA	1	0.316529105	NA	NA	NA	8	13	0.0521080215	0.014497213	NA	-1.24373445345541	NA	-1.26479294307204	NA	-1.09971431046544	NA	-1.41110573020425	Low	NA	NA	NA	NA	NA	FALSE	TRUE	FALSE	NA	NA	NA	NA	NA
P51788	HECTD3	CLCN2	-0.498043302	NA	Other	NA	1	0.309415621	NA	NA	NA	8	13	0.0521080215	0.014497213	NA	-2.03104224246351	NA	-2.06543116033503	NA	-1.79585458374295	NA	-2.30436275095911	Low	NA	NA	NA	NA	NA	FALSE	TRUE	FALSE	NA	NA	NA	NA	NA
P51788	HECTD4	CLCN2	-0.008807004	NA	Other	NA	1	0.981943343	NA	NA	NA	8	13	0.0521080215	0.014497213	NA	-0.0923475272087245	NA	-0.0939111241947563	NA	-0.0816540033327716	NA	-0.104774877348122	Low	NA	NA	NA	NA	NA	FALSE	TRUE	FALSE	NA	NA	NA	NA	NA
P51788	HECW1	CLCN2	-0.271268798	NA	NEDD4	NA	1	0.534836624	NA	NA	NA	8	13	0.0521080215	0.014497213	NA	-1.13240382528841	NA	-1.15157730249684	NA	-1.00127538353195	NA	-1.28479316652377	Low	NA	NA	NA	NA	NA	FALSE	TRUE	FALSE	NA	NA	NA	NA	NA
P51788	HECW2	CLCN2	-0.105692424	NA	NEDD4	NA	2	0.729852875	NA	NA	NA	8	13	0.0521080215	0.014497213	NA	-0.476274992335688	NA	-0.484339118848304	NA	-0.421123997436284	NA	-0.540368057643399	Medium	NA	NA	NA	NA	NA	FALSE	TRUE	FALSE	NA	NA	NA	NA	NA
P51788	HERC1	CLCN2	0.075734943	NA	HERC	NA	1	0.83330202	NA	NA	NA	8	13	0.0521080215	0.014497213	NA	0.242666506983501	NA	0.2467752539137	NA	0.2145665657641	NA	0.275322515655746	Low	NA	NA	NA	NA	NA	FALSE	TRUE	FALSE	NA	NA	NA	NA	NA
P51788	HERC2	CLCN2	0.164518663	NA	HERC	NA	1	0.734837283	NA	NA	NA	8	13	0.0521080215	0.014497213	NA	0.594489398024714	NA	0.604555090730035	NA	0.525649584291428	NA	0.674490759476595	Low	NA	NA	NA	NA	NA	FALSE	TRUE	FALSE	NA	NA	NA	NA	NA
P51788	HERC3	CLCN2	0.014497213	NA	HERC	NA	2	0.965644453	NA	NA	NA	8	13	0.0521080215	0.014497213	NA	0	NA	0	NA	0	NA	0	Medium	NA	NA	NA	NA	NA	FALSE	TRUE	FALSE	NA	NA	NA	NA	NA
P51788	HERC4	CLCN2	NA	0.255757911	HERC	1	NA	NA	0.000251282	NA	NA	8	13	0.0521080215	0.014497213	NA	NA	NA	NA	NA	NA	NA	NA	Low	NA	NA	NA	NA	NA	FALSE	TRUE	FALSE	NA	NA	NA	NA	NA
P51788	HERC5	CLCN2	0.289905817	NA	HERC	NA	1	0.406016598	NA	NA	NA	8	13	0.0521080215	0.014497213	NA	1.09136057012372	NA	1.10983911686664	NA	0.964984795193504	NA	1.23822665677707	Low	NA	NA	NA	NA	NA	FALSE	TRUE	FALSE	NA	NA	NA	NA	NA
P51788	HUWE1	CLCN2	NA	0.081941139	Other	1	NA	NA	0.502525958	NA	NA	8	13	0.0521080215	0.014497213	NA	NA	NA	NA	NA	NA	NA	NA	Low	NA	NA	NA	NA	NA	FALSE	TRUE	FALSE	NA	NA	NA	NA	NA
P51788	ITCH	CLCN2	NA	0.021447737	NEDD4	1	NA	NA	0.672399354	NA	NA	8	13	0.0521080215	0.014497213	NA	NA	NA	NA	NA	NA	NA	NA	Low	NA	NA	NA	NA	NA	FALSE	TRUE	FALSE	NA	NA	NA	NA	NA
P51788	NEDD4	CLCN2	NA	0.022274904	NEDD4	1	NA	NA	0.862494577	NA	NA	8	13	0.0521080215	0.014497213	NA	NA	NA	NA	NA	NA	NA	NA	Low	NA	NA	NA	NA	NA	FALSE	TRUE	FALSE	NA	NA	NA	NA	NA
P51788	SMURF2	CLCN2	NA	-0.124823084	NEDD4	1	NA	NA	0.503093662	NA	NA	8	13	0.0521080215	0.014497213	NA	NA	NA	NA	NA	NA	NA	NA	Low	NA	NA	NA	NA	NA	FALSE	TRUE	FALSE	NA	NA	NA	NA	NA
P51788	TRIP12	CLCN2	0.134527743	NA	Other	NA	1	0.760091673	NA	NA	NA	8	13	0.0521080215	0.014497213	NA	0.47564449966513	NA	0.483697950889851	NA	0.420566513633749	NA	0.539652718595096	Low	NA	NA	NA	NA	NA	FALSE	TRUE	FALSE	NA	NA	NA	NA	NA
P51788	UBE3A	CLCN2	0.03684182	NA	Other	NA	2	0.878417531	NA	NA	NA	8	13	0.0521080215	0.014497213	NA	0.0885448845117069	NA	0.0900440964422885	NA	0.0782916934925327	NA	0.100460507118389	Medium	NA	NA	NA	NA	NA	FALSE	TRUE	FALSE	NA	NA	NA	NA	NA
P51788	UBE3B	CLCN2	NA	-0.054556839	Other	1	NA	NA	0.897993295	NA	NA	8	13	0.0521080215	0.014497213	NA	NA	NA	NA	NA	NA	NA	NA	Low	NA	NA	NA	NA	NA	FALSE	TRUE	FALSE	NA	NA	NA	NA	NA
P51788	UBE3C	CLCN2	NA	0.195235692	Other	1	NA	NA	0.023958633	NA	NA	8	13	0.0521080215	0.014497213	NA	NA	NA	NA	NA	NA	NA	NA	Low	NA	NA	NA	NA	NA	FALSE	TRUE	FALSE	NA	NA	NA	NA	NA
P51788	UBR5	CLCN2	-0.495757088	NA	Other	NA	1	0.007086242	NA	NA	NA	8	13	0.0521080215	0.014497213	NA	-2.02198267141806	NA	-2.05621819570765	NA	-1.7878440796537	NA	-2.29408401936983	Low	NA	NA	NA	NA	NA	FALSE	TRUE	FALSE	NA	NA	NA	NA	NA
P51790	AREL1	CLCN3	-0.070588773	0.229707211	Other	7	11	0.429544202	0.029500154	-0.307298899	-0.300295984	27	27	-0.012250044	-0.005340586	1.50075911965085	-0.60170199441979	1.32857319480529	-0.604233826088589	1.49107620669496	-0.582974023665605	1.14752155643964	-0.660479767237594	High	-1.42543762191965	0.713306401923078	NA	FALSE	FALSE	FALSE	FALSE	FALSE	0.523721120923812	FALSE	15.6841559499947	15.6841559499947	FALSE
P51790	G2E3	CLCN3	0.029548947	-0.012250044	Other	10	10	0.786668243	0.895843771	-2.412150275	0.041798991	27	27	-0.012250044	-0.005340586	0	0.321742297459929	0	0.323096119360896	0	0.31172807049526	0	0.353171968362406	High	0.674741039503763	0.927546145734023	NA	FALSE	FALSE	FALSE	FALSE	FALSE	0.421483348922694	FALSE	1.038454662723	1.038454662723	FALSE
P51790	HACE1	CLCN3	-0.071972906	-0.030482112	Other	10	13	0.333573554	0.71578194	2.361152206	-0.041490794	27	27	-0.012250044	-0.005340586	-0.113085851966267	-0.614466112856403	-0.100111223491386	-0.617051653170979	-0.112356220910361	-0.595340858996958	-0.0864685419268514	-0.674490759476595	High	-0.190243006148844	0.994169655001808	NA	FALSE	FALSE	FALSE	FALSE	FALSE	0.434048197422516	FALSE	0.157304435077071	0.157304435077071	FALSE
P51790	HECTD1	CLCN3	-0.195422752	-0.176050619	Other	10	13	0.000447842	0.015200263	1.11003729	-0.019372133	27	27	-0.012250044	-0.005340586	-1.01598609529317	-1.7528888333071	-0.899419417031711	-1.76026460985631	-1.00943094277315	-1.69833017950512	-0.776850815114877	-1.92412127490527	High	-0.688980559679169	0.928921391841793	NA	FALSE	FALSE	FALSE	FALSE	FALSE	0.510558967320654	FALSE	1.48590763486853	1.48590763486853	FALSE
P51790	HECTD2	CLCN3	-0.134146621	0.20410081	Other	7	11	0.169015217	0.088958297	-0.657256681	-0.338247431	27	27	-0.012250044	-0.005340586	1.34193338069052	-1.18781611744715	1.18796993831672	-1.19281419039813	1.33327521300213	-1.15084534833685	1.02607904325549	-1.30384894856308	High	-1.87821611636013	0.517741241544325	NA	FALSE	FALSE	FALSE	FALSE	FALSE	0.553559305314533	FALSE	20.6758138920479	20.6758138920479	FALSE
P51790	HECTD3	CLCN3	-0.168630279	-0.194826911	Other	8	5	0.138210452	0.092069161	0.865538945	0.026196632	27	27	-0.012250044	-0.005340586	-1.13244753990753	-1.50581554007463	-1.00251894280967	-1.51215168571996	-1.12514097697385	-1.45894704095504	-0.865900427700394	-1.65291241617086	High	-0.344387134069817	0.982364398941995	NA	FALSE	FALSE	FALSE	FALSE	FALSE	0.520281542222806	FALSE	1.47562947140593	1.47562947140593	FALSE
P51790	HECTD4	CLCN3	-0.0346002	-0.03719671	Other	8	5	0.779536416	0.741844648	0.93019517	0.00259651	27	27	-0.012250044	-0.005340586	-0.154733680146866	-0.269824632824713	-0.136980690028743	-0.270959996437836	-0.153735336884055	-0.261426342842024	-0.118313612858188	-0.296182682350727	High	0.191383173197158	0.994106009349431	NA	FALSE	FALSE	FALSE	FALSE	FALSE	0.406199973076103	FALSE	0.109315660444451	0.109315660444451	FALSE
P51790	HECW1	CLCN3	-0.005340586	-0.11442533	NEDD4	7	11	0.952259149	0.288655872	0.04667311	0.109084744	27	27	-0.012250044	-0.005340586	-0.633750338535762	0	-0.561038544395637	0	-0.629661374968288	0	-0.484582878989867	0	High	0.832668486979092	0.893232561648851	NA	FALSE	FALSE	FALSE	FALSE	FALSE	0.451765214033578	FALSE	3.42524968707461	3.42524968707461	FALSE
P51790	HECW2	CLCN3	-0.037398051	-0.054887107	NEDD4	8	12	0.76522696	0.452776073	0.68136313	0.017489056	27	27	-0.012250044	-0.005340586	-0.2644597746506	-0.295625694956744	-0.234117629607859	-0.29686962385102	-0.26275347752087	-0.286424347079089	-0.202213192143278	-0.324504143255771	High	0.247945646513585	0.99015140608752	NA	FALSE	FALSE	FALSE	FALSE	FALSE	0.411205713225301	FALSE	0.292576386914802	0.292576386914802	FALSE
P51790	HERC1	CLCN3	-0.256928227	-0.231237731	HERC	8	5	0.020674955	0.053273771	1.111099931	-0.025690496	27	27	-0.012250044	-0.005340586	-1.35828854710926	-2.32007650053281	-1.20244863474175	-2.3298388799375	-1.3495248557224	-2.24786413419131	-1.03858465176982	-2.54671515344228	High	-1.03385656319382	0.848281571479145	NA	FALSE	FALSE	FALSE	FALSE	FALSE	0.577137205870616	FALSE	2.86549669566397	2.86549669566397	FALSE
P51790	HERC2	CLCN3	-0.229523373	-0.266922516	HERC	7	11	0.002492844	0.04019166	0.859887642	0.037399143	27	27	-0.012250044	-0.005340586	-1.57962626447397	-2.06735598726271	-1.39839171077553	-2.07605497348475	-1.56943449990532	-2.00300954529142	-1.20782553700145	-2.26930742116153	High	-0.608380065901137	0.948882696969017	NA	FALSE	FALSE	FALSE	FALSE	FALSE	0.597649543100517	FALSE	2.88682760902344	2.88682760902344	FALSE
P51790	HERC3	CLCN3	0.103100673	0.017630342	HERC	8	12	0.219214376	0.809402318	5.847911118	0.085470331	27	27	-0.012250044	-0.005340586	0.185335470879712	1.00001739232529	0.16407145919239	1.00422524891663	0.184139684554866	0.968891857341477	0.141712580801668	1.09770494471014	High	1.21922930833746	0.771955157341272	NA	FALSE	FALSE	FALSE	FALSE	FALSE	0.494732164935709	FALSE	3.39603393891189	3.39603393891189	FALSE
P51790	HERC4	CLCN3	0.054954583	0.100835165	HERC	10	10	0.436808411	0.091454321	0.544994229	-0.045880582	27	27	-0.012250044	-0.005340586	0.701420003729056	0.556026536663437	0.620944296158235	0.558366175898927	0.696894434800174	0.538720214241779	0.536324959720601	0.610342463410844	High	0.390677023198449	0.975825601268541	NA	FALSE	FALSE	FALSE	FALSE	FALSE	0.447589303237207	FALSE	0.630182029439356	0.630182029439356	FALSE
P51790	HERC5	CLCN3	0.124612096	0.181179321	HERC	9	12	0.004299614	6.42e-06	0.687783216	-0.056567225	27	27	-0.012250044	-0.005340586	1.19976102197069	1.19839020108866	1.06210937724189	1.20343276749335	1.19202015177274	1.16109031369219	0.917370161047378	1.31545597058905	High	0.683614681793929	0.929461920164073	NA	FALSE	FALSE	FALSE	FALSE	FALSE	0.546489939652698	FALSE	1.81095639376714	1.81095639376714	FALSE
P51790	HERC6	CLCN3	-0.290564683	-0.159866611	HERC	10	13	9.24e-09	0.000973073	1.817544522	-0.130698072	27	27	-0.012250044	-0.005340586	-0.915603498381565	-2.63026324427196	-0.810553971714461	-2.6413308223104	-0.909696015387893	-2.54839631750195	-0.700095530179976	-2.88720275395718	High	-1.64847336041248	0.614449934469513	NA	FALSE	FALSE	FALSE	FALSE	FALSE	0.600653830482625	FALSE	6.18046626089832	6.18046626089832	FALSE
P51790	HUWE1	CLCN3	0.082187081	0.194601911	Other	9	11	0.131262268	0.000265153	0.422334398	-0.11241483	27	27	-0.012250044	-0.005340586	1.28301570409144	0.80715762724275	1.13581203715536	0.810553971714461	1.27473767384589	0.782034851222045	0.981028972882762	0.886005508888847	High	0.213990007466752	0.993088449992951	NA	FALSE	FALSE	FALSE	FALSE	FALSE	0.484324626178406	FALSE	2.53788535226186	2.53788535226186	FALSE
P51790	ITCH	CLCN3	-0.060865371	0.012452657	NEDD4	9	11	0.466725123	0.901974843	-4.887741708	-0.073318028	27	27	-0.012250044	-0.005340586	0.153220467829155	-0.512035282669694	0.13564109242308	-0.514189816236523	0.152231887827459	-0.49609818774915	0.117156569245188	-0.562053886228555	High	-0.285488326673345	0.98685293931326	NA	FALSE	FALSE	FALSE	FALSE	FALSE	0.44343397994459	FALSE	0.5845148058002	0.5845148058002	FALSE
P51790	NEDD4	CLCN3	0.029380671	0.147265945	NEDD4	9	11	0.66523251	0.017292949	0.199507571	-0.117885274	27	27	-0.012250044	-0.005340586	0.989410609828064	0.320190499479504	0.875893004854329	0.321537791750676	0.983026922607941	0.310224572217118	0.756530470534098	0.351468581671958	High	-0.0686636848269189	0.999265465624528	NA	FALSE	FALSE	FALSE	FALSE	FALSE	0.423139672372165	FALSE	2.15780727603662	2.15780727603662	FALSE
P51790	NEDD4L	CLCN3	0.103904449	0.134617197	NEDD4	10	11	0.270251608	0.109859655	0.771851229	-0.030712748	27	27	-0.012250044	-0.005340586	0.910955744264452	1.00742960781362	0.806439466291713	1.0116686534023	0.905078248627157	0.976073367669815	0.696541729994068	1.10584122879403	High	0.697652241196432	0.924697477117197	NA	FALSE	FALSE	FALSE	FALSE	FALSE	0.468294171833252	FALSE	1.19686511923599	1.19686511923599	FALSE
P51790	SMURF1	CLCN3	-0.005192021	0.05644183	NEDD4	10	11	0.952729534	0.60801381	-0.091988885	-0.061633851	27	27	-0.012250044	-0.005340586	0.426066812302888	0.00137002820938114	0.377183079289531	0.00137579299134934	0.423317824938492	0.00132738609006685	0.325782362538522	0.00150386058419758	High	0.0311753334397939	0.999843485569556	NA	FALSE	FALSE	FALSE	FALSE	FALSE	0.425906589710516	FALSE	0.396152195155429	0.396152195155429	FALSE
P51790	SMURF2	CLCN3	0.070376361	-0.105063332	NEDD4	7	10	0.570451749	0.223628094	-0.669847031	0.175439693	27	27	-0.012250044	-0.005340586	-0.575681801278414	0.698242205891139	-0.50963235865171	0.70118025785999	-0.571967496498201	0.676509421668151	-0.440182083831463	0.766450591654007	High	1.49090475228014	0.673510316545091	NA	FALSE	FALSE	FALSE	FALSE	FALSE	0.508857391423192	FALSE	8.35001786424506	8.35001786424506	FALSE
P51790	TRIP12	CLCN3	0.027585409	0.129967705	Other	7	11	0.77465568	0.11976145	0.212248181	-0.102382296	27	27	-0.012250044	-0.005340586	0.882116900309376	0.303635055174116	0.780909376521677	0.304912685721425	0.876425473183748	0.294184416010572	0.674490759476595	0.33329590466117	High	-0.00385827987789547	0.999997659815566	NA	FALSE	FALSE	FALSE	FALSE	FALSE	0.419687562922446	FALSE	1.58774433948732	1.58774433948732	FALSE
P51790	UBE3A	CLCN3	-0.018705848	-0.051252299	Other	8	12	0.853593437	0.375332117	0.364975784	0.032546451	27	27	-0.012250044	-0.005340586	-0.241914588914467	-0.123251007745902	-0.214159110583233	-0.123769621291338	-0.240353753550186	-0.119414820912725	-0.184974525199733	-0.135290887620057	High	0.406242732270083	0.973628017144001	NA	FALSE	FALSE	FALSE	FALSE	FALSE	0.407401253180767	FALSE	0.586594533958995	0.586594533958995	FALSE
P51790	UBE3B	CLCN3	0.07855987	0.142861441	Other	7	10	0.567128023	0.032595965	0.549902545	-0.064301571	27	27	-0.012250044	-0.005340586	0.962091323429569	0.773708420556265	0.851708129923372	0.776964018011064	0.955883900520454	0.749626750881201	0.735641395373179	0.849288787901617	High	0.420242987051541	0.972547089268943	NA	FALSE	FALSE	FALSE	FALSE	FALSE	0.440546369842718	FALSE	1.17724485473186	1.17724485473186	FALSE
P51790	UBE3C	CLCN3	-0.115165502	-0.10952066	Other	7	10	0.453035151	0.211419974	1.051541344	-0.005644842	27	27	-0.012250044	-0.005340586	-0.603328732738581	-1.01277712121236	-0.53410728709002	-1.0170386679792	-0.599436049678122	-0.98125443974799	-0.461321685386796	-1.1117111186027	High	-0.229954904374355	0.991686040162296	NA	FALSE	FALSE	FALSE	FALSE	FALSE	0.48344673167506	FALSE	0.409009345115285	0.409009345115285	FALSE
P51790	UBR5	CLCN3	0.004480373	0.358585919	Other	7	11	0.958143271	0.000229068	0.012494559	-0.354105546	27	27	-0.012250044	-0.005340586	2.30013955715754	0.0905663573060657	2.03623867410632	0.0909474409216789	2.28529903356736	0.0877474800102099	1.75874974877506	0.099413409208902	High	-1.40350932425782	0.751614101610635	NA	FALSE	FALSE	FALSE	FALSE	FALSE	0.62448626222117	FALSE	22.3515397791008	22.3515397791008	FALSE
P51790	WWP1	CLCN3	0.005474251	-0.052616453	NEDD4	10	11	0.958200517	0.651069289	-0.10404067	0.058090704	27	27	-0.012250044	-0.005340586	-0.250375862605592	0.0997316445317468	-0.221649600744342	0.10015129369088	-0.248760435018232	0.0966274977292114	-0.191444246974777	0.109474015338886	High	0.63903449022283	0.935283572652497	NA	FALSE	FALSE	FALSE	FALSE	FALSE	0.409846897141311	FALSE	1.34516707113214	1.34516707113214	FALSE
P51795	HACE1	CLCN5	NA	0.095645472	Other	2	NA	NA	0.604071039	NA	NA	13	7	0.049247466	-0.04498652	0.193876822241234	NA	0.176433223076427	NA	0.167680895665384	NA	0.200508473589504	NA	Medium	NA	NA	NA	NA	NA	FALSE	TRUE	FALSE	NA	NA	NA	NA	NA
P51795	HECTD1	CLCN5	NA	-0.085129229	Other	2	NA	NA	0.554275491	NA	NA	13	7	0.049247466	-0.04498652	-0.561500996613507	NA	-0.510981299610332	NA	-0.485633037207551	NA	-0.580707412306735	NA	Medium	NA	NA	NA	NA	NA	FALSE	TRUE	FALSE	NA	NA	NA	NA	NA
P51795	HECTD3	CLCN5	-0.024871689	0.159455943	Other	1	1	0.893443954	0.211396611	-0.155978439	-0.184327632	13	7	0.049247466	-0.04498652	0.46051266308311	NA	0.419079147656782	NA	0.398289877657198	NA	0.476264723529153	NA	Low	NA	NA	NA	NA	NA	FALSE	TRUE	FALSE	NA	NA	NA	NA	NA
P51795	HECTD4	CLCN5	-0.62651443	-0.371846184	Other	1	1	1.42e-20	0.015013719	1.684875244	-0.254668246	13	7	0.049247466	-0.04498652	-1.75956481250428	NA	-1.60125221516021	NA	-1.52181885555612	NA	-1.81975158587059	NA	Low	NA	NA	NA	NA	NA	FALSE	TRUE	FALSE	NA	NA	NA	NA	NA
P51795	HERC1	CLCN5	-0.044226124	0.02126553	HERC	1	1	0.854637602	0.933499888	-2.079709464	-0.065491654	13	7	0.049247466	-0.04498652	-0.116924180574432	NA	-0.106404209620523	NA	-0.101125813271619	NA	-0.12092362924905	NA	Low	NA	NA	NA	NA	NA	FALSE	TRUE	FALSE	NA	NA	NA	NA	NA
P51795	HERC5	CLCN5	0.439435492	0.371631483	HERC	3	1	6.34e-06	2.77e-06	1.182449583	0.067804009	13	7	0.049247466	-0.04498652	1.34710075164273	NA	1.22589861270408	NA	1.16508542886012	NA	1.39317899045754	NA	Low	NA	NA	NA	NA	NA	FALSE	TRUE	FALSE	NA	NA	NA	NA	NA
P51795	HERC6	CLCN5	NA	0.432131798	HERC	2	NA	NA	2.95e-09	NA	NA	13	7	0.049247466	-0.04498652	1.59990490914885	NA	1.45595732627442	NA	1.38373161394053	NA	1.65463043758081	NA	Medium	NA	NA	NA	NA	NA	FALSE	TRUE	FALSE	NA	NA	NA	NA	NA
P51795	HUWE1	CLCN5	-0.04498652	0.049247466	Other	2	2	0.659164242	0.723342396	-0.913478878	-0.094233986	13	7	0.049247466	-0.04498652	0	NA	0	NA	0	NA	0	NA	Medium	NA	NA	NA	NA	NA	FALSE	TRUE	FALSE	NA	NA	NA	NA	NA
P51795	ITCH	CLCN5	-0.300288751	-0.161241124	NEDD4	2	2	0.007552102	0.103669142	1.862358334	-0.139047627	13	7	0.049247466	-0.04498652	-0.879539067847829	NA	-0.800404662961433	NA	-0.76069896836825	NA	-0.909624131022075	NA	Medium	NA	NA	NA	NA	NA	FALSE	TRUE	FALSE	NA	NA	NA	NA	NA
P51795	NEDD4	CLCN5	-0.213038895	-0.106830857	NEDD4	2	2	0.013935952	0.434592873	1.994170046	-0.106208038	13	7	0.049247466	-0.04498652	-0.652182537412942	NA	-0.593503987633727	NA	-0.564062020134899	NA	-0.674490759476595	NA	Medium	NA	NA	NA	NA	NA	FALSE	TRUE	FALSE	NA	NA	NA	NA	NA
P51795	SMURF2	CLCN5	NA	-0.304249528	NEDD4	1	NA	NA	0.002921631	NA	NA	13	7	0.049247466	-0.04498652	-1.47710817289322	NA	-1.34420892999687	NA	-1.2775267232161	NA	-1.52763337901672	NA	Low	NA	NA	NA	NA	NA	FALSE	TRUE	FALSE	NA	NA	NA	NA	NA
P51795	UBE3B	CLCN5	NA	0.226889834	Other	1	NA	NA	0.009700424	NA	NA	13	7	0.049247466	-0.04498652	0.742289179479994	NA	0.675503502050686	NA	0.641993782542289	NA	0.767679543222289	NA	Low	NA	NA	NA	NA	NA	FALSE	TRUE	FALSE	NA	NA	NA	NA	NA
P51795	UBE3C	CLCN5	NA	0.116166453	Other	1	NA	NA	0.35966273	NA	NA	13	7	0.049247466	-0.04498652	0.279624959468354	NA	0.254466378607294	NA	0.241843058453422	NA	0.289189667709554	NA	Low	NA	NA	NA	NA	NA	FALSE	TRUE	FALSE	NA	NA	NA	NA	NA
P51797	AREL1	CLCN6	NA	0.418117927	Other	1	NA	NA	0.069768322	NA	NA	3	4	0.418117927	0.315682224	NA	NA	NA	NA	NA	NA	NA	NA	Low	NA	NA	NA	NA	NA	FALSE	TRUE	FALSE	NA	NA	NA	NA	NA
P51797	HACE1	CLCN6	0.446268017	NA	Other	NA	2	0.267451356	NA	NA	NA	3	4	0.418117927	0.315682224	NA	NA	NA	NA	NA	NA	NA	NA	Medium	NA	NA	NA	NA	NA	FALSE	TRUE	FALSE	NA	NA	NA	NA	NA
P51797	HECTD1	CLCN6	0.309679791	NA	Other	NA	2	0.244693746	NA	NA	NA	3	4	0.418117927	0.315682224	NA	NA	NA	NA	NA	NA	NA	NA	Medium	NA	NA	NA	NA	NA	FALSE	TRUE	FALSE	NA	NA	NA	NA	NA
P51797	HECTD2	CLCN6	NA	0.515395322	Other	1	NA	NA	0.042651242	NA	NA	3	4	0.418117927	0.315682224	NA	NA	NA	NA	NA	NA	NA	NA	Low	NA	NA	NA	NA	NA	FALSE	TRUE	FALSE	NA	NA	NA	NA	NA
P51797	HERC5	CLCN6	0.024014581	NA	HERC	NA	1	0.94097513	NA	NA	NA	3	4	0.418117927	0.315682224	NA	NA	NA	NA	NA	NA	NA	NA	Low	NA	NA	NA	NA	NA	FALSE	TRUE	FALSE	NA	NA	NA	NA	NA
P51797	HERC6	CLCN6	0.321684657	NA	HERC	NA	2	0.255321395	NA	NA	NA	3	4	0.418117927	0.315682224	NA	NA	NA	NA	NA	NA	NA	NA	Medium	NA	NA	NA	NA	NA	FALSE	TRUE	FALSE	NA	NA	NA	NA	NA
P51797	UBR5	CLCN6	NA	0.049385497	Other	1	NA	NA	0.795650397	NA	NA	3	4	0.418117927	0.315682224	NA	NA	NA	NA	NA	NA	NA	NA	Low	NA	NA	NA	NA	NA	FALSE	TRUE	FALSE	NA	NA	NA	NA	NA
P51798	AREL1	CLCN7	0.058181883	0.190482374	Other	15	10	0.554818303	0.00107047	0.30544497	-0.132300491	27	27	0.127327389	0.052587077	0.391150344774096	0.0451163243279984	0.415851326080312	0.0409377776333081	0.365871192527035	0.0420167667507969	0.388803773576966	0.0522661719232173	High	-0.742556154680095	0.913333698046097	NA	FALSE	FALSE	FALSE	FALSE	FALSE	0.40541034707943	FALSE	1.55928004611758	1.55928004611758	FALSE
P51798	G2E3	CLCN7	0.026414391	-0.058847636	Other	9	11	0.826456273	0.549296493	-0.448860698	0.085262027	27	27	0.127327389	0.052587077	-1.1530748557232	-0.211055645202151	-1.22589105245271	-0.191508266691356	-1.07855426480587	-0.196555813178125	-1.14615738196733	-0.244502866796165	High	0.967839447974019	0.858708837216191	NA	FALSE	FALSE	FALSE	FALSE	FALSE	0.437725091417072	FALSE	3.46813260918983	3.46813260918983	FALSE
P51798	HACE1	CLCN7	-0.010785573	0.003468646	Other	14	10	0.941306173	0.971340447	-3.109447606	-0.014254219	27	27	0.127327389	0.052587077	-0.767119017251547	-0.511034883233616	-0.815562263583636	-0.463704273880715	-0.717541869518449	-0.475926038084233	-0.762516952048989	-0.592021567884549	High	0.126553878458915	0.997453717697823	NA	FALSE	FALSE	FALSE	FALSE	FALSE	0.404126901345136	FALSE	0.711735312155263	0.711735312155263	FALSE
P51798	HECTD1	CLCN7	-0.011791151	0.039178203	Other	14	10	0.929633228	0.638379801	-0.300962017	-0.050969354	27	27	0.127327389	0.052587077	-0.5459519069707	-0.519143829850371	-0.580428542434142	-0.471062192735622	-0.510668283780092	-0.483477888188729	-0.542676657346018	-0.601415586663789	High	-0.167109593796137	0.995516701362658	NA	FALSE	FALSE	FALSE	FALSE	FALSE	0.403053657061392	FALSE	0.489381549390179	0.489381549390179	FALSE
P51798	HECTD2	CLCN7	0.230798428	0.303665153	Other	15	10	0.000121793	4.16e-08	0.76004252	-0.072866725	27	27	0.127327389	0.052587077	1.0921477882592	1.43709024238674	1.16111646606261	1.30399099789509	1.02156477437578	1.33836003738314	1.08559582537031	1.6648343320635	High	-0.0967763774462579	0.998582178981881	NA	FALSE	FALSE	FALSE	FALSE	FALSE	0.461855280521345	FALSE	1.50102031773741	1.50102031773741	FALSE
P51798	HECTD3	CLCN7	-0.070504973	-0.067972765	Other	7	5	0.536973851	0.537490719	1.037253273	-0.002532208	27	27	0.127327389	0.052587077	-1.20959133426339	-0.992610083351988	-1.28597652306606	-0.900677337396158	-1.13141821258755	-0.924416316441972	-1.20233480944319	-1.14991480449568	High	0.161765400476377	0.99597913185151	NA	FALSE	FALSE	FALSE	FALSE	FALSE	0.455582232847319	FALSE	1.77791095377895	1.77791095377895	FALSE
P51798	HECTD4	CLCN7	-0.389303977	-0.354792902	Other	7	5	2.21e-10	0.001433329	1.097271041	-0.034511075	27	27	0.127327389	0.052587077	-2.98601160379086	-3.56339435360316	-3.17457699249831	-3.23336282023008	-2.7930325026544	-3.31858394110213	-2.96809806001577	-4.12810628280869	High	-0.516971681204235	0.971703918044461	NA	FALSE	FALSE	FALSE	FALSE	FALSE	0.773423819784068	TRUE	12.2036401305439	12.2036401305439	FALSE
P51798	HECW1	CLCN7	-0.122429801	-0.037477351	NEDD4	16	11	0.283849353	0.704256029	3.266767734	-0.08495245	27	27	0.127327389	0.052587077	-1.02071801412676	-1.4113301213164	-1.08517593145373	-1.28061670657389	-0.954751343190217	-1.31436967436917	-1.01459456946068	-1.63499185405406	High	-0.556750555900698	0.951942649701453	NA	FALSE	FALSE	FALSE	FALSE	FALSE	0.51840463305239	FALSE	2.37717708292182	2.37717708292182	FALSE
P51798	HECW2	CLCN7	0.090150054	0.110733545	NEDD4	15	17	0.269698962	0.131300097	0.814116933	-0.020583491	27	27	0.127327389	0.052587077	-0.102773958409262	0.302906562454024	-0.109264091063751	0.274852211081326	-0.0961319125147064	0.282096437852278	-0.102157401594625	0.350909935720713	High	0.1778127769228	0.994886989146416	NA	FALSE	FALSE	FALSE	FALSE	FALSE	0.398262563901382	FALSE	0.0756156081675259	0.0756156081675259	FALSE
P51798	HERC1	CLCN7	-0.029030634	0.085620787	HERC	7	5	0.817901286	0.477084505	-0.339060584	-0.114651421	27	27	0.127327389	0.052587077	-0.258309803282449	-0.658162431438168	-0.274621959739264	-0.597205283589388	-0.241615831434216	-0.612945708183797	-0.256760162965325	-0.762465278528956	High	-0.687774492600616	0.924699111942949	NA	FALSE	FALSE	FALSE	FALSE	FALSE	0.41705062136646	FALSE	1.45920690668362	1.45920690668362	FALSE
P51798	HERC2	CLCN7	0.011457789	0.0177671	HERC	16	11	0.926752392	0.880624375	0.644887967	-0.006309311	27	27	0.127327389	0.052587077	-0.678561554814709	-0.331665172445239	-0.721412434289902	-0.300947279737723	-0.634707673353681	-0.308879289205444	-0.674490759476595	-0.384226090714767	High	0.212341351356564	0.992805108347106	NA	FALSE	FALSE	FALSE	FALSE	FALSE	0.406264449573185	FALSE	0.601770123517444	0.601770123517444	FALSE
P51798	HERC3	CLCN7	0.184056622	0.229224916	HERC	15	17	0.004490148	0.000140317	0.802952075	-0.045168294	27	27	0.127327389	0.052587077	0.631102245019578	1.06016591665098	0.670956088854338	0.96197633997715	0.59031555021422	0.987330965023346	0.627316165394716	1.22817660552254	High	0.0794077404243164	0.999005004198664	NA	FALSE	FALSE	FALSE	FALSE	FALSE	0.431166697738216	FALSE	0.547869313841822	0.547869313841822	FALSE
P51798	HERC4	CLCN7	0.052587077	0.127327389	HERC	9	11	0.43935921	0.10532072	0.413006796	-0.074740312	27	27	0.127327389	0.052587077	0	0	0	0	0	0	0	0	High	-0.289497914590996	0.986480130744182	NA	FALSE	FALSE	FALSE	FALSE	FALSE	0.391362437818604	FALSE	0.240182456828661	0.240182456828661	FALSE
P51798	HERC5	CLCN7	0.262767174	0.194112226	HERC	10	11	2.96e-11	9.72e-07	1.353686882	0.068654948	27	27	0.127327389	0.052587077	0.413631829985105	1.69488511729311	0.439752507715859	1.53790963867793	0.386899750762567	1.57844402671136	0.411150388893649	1.96348346745902	High	1.06205889111367	0.8262716273991	NA	FALSE	FALSE	FALSE	FALSE	FALSE	0.485602846061631	FALSE	3.33602423024443	3.33602423024443	FALSE
P51798	HERC6	CLCN7	0.409244803	0.421603707	HERC	14	10	4.65e-12	1.32e-15	0.970685969	-0.012358904	27	27	0.127327389	0.052587077	1.82260012007843	2.87607571027528	1.93769655830544	2.60970169085208	1.70480964248705	2.67848509549959	1.81166606108346	3.33186423709057	High	0.616766610821733	0.948605354216615	NA	FALSE	FALSE	FALSE	FALSE	FALSE	0.692360383996992	FALSE	5.5050897302045	5.5050897302045	FALSE
P51798	HUWE1	CLCN7	0.167260217	0.213609011	Other	13	13	0.000775289	0.000394547	0.783020418	-0.046348794	27	27	0.127327389	0.052587077	0.53438515095789	0.924720280908752	0.568131350598218	0.839075296950996	0.499849060755962	0.861190642885828	0.531179292085041	1.07126610828243	High	0.0524944972530242	0.999562459218036	NA	FALSE	FALSE	FALSE	FALSE	FALSE	0.423406867165283	FALSE	0.386814508683305	0.386814508683305	FALSE
P51798	ITCH	CLCN7	-0.065931749	-0.083100882	NEDD4	13	13	0.328545358	0.207381962	0.793394094	0.017169133	27	27	0.127327389	0.052587077	-1.30328731377051	-0.955731761349655	-1.38558936464219	-0.86721458155095	-1.21905883521581	-0.89007158918831	-1.29546869233009	-1.10719215927306	High	0.328051856692594	0.983651040935427	NA	FALSE	FALSE	FALSE	FALSE	FALSE	0.476760291408254	FALSE	2.15888644674059	2.15888644674059	FALSE
P51798	NEDD4	CLCN7	0.260170316	0.261770916	NEDD4	13	13	2.49e-08	9.81e-06	0.993885493	-0.0016006	27	27	0.127327389	0.052587077	0.832675867767138	1.67394414315356	0.885259001896117	1.51890815849269	0.778861930709519	1.55894172817394	0.827680516915596	1.93922385475963	High	0.510458495781436	0.959783910387869	NA	FALSE	FALSE	FALSE	FALSE	FALSE	0.474785129584273	FALSE	1.71529786783423	1.71529786783423	FALSE
P51798	NEDD4L	CLCN7	-0.019613446	0.122504738	NEDD4	12	15	0.835141699	0.014935117	-0.160103571	-0.142118184	27	27	0.127327389	0.052587077	-0.0298690847820666	-0.58222254932863	-0.031755305041598	-0.528298739148873	-0.0279387141412781	-0.542223007227874	-0.0296898955394374	-0.674490759476595	High	-0.894529821891439	0.874055249802874	NA	FALSE	FALSE	FALSE	FALSE	FALSE	0.406282240876736	FALSE	2.19612540052542	2.19612540052542	FALSE
P51798	SMURF1	CLCN7	0.117497159	0.30057684	NEDD4	12	15	0.091356707	4.54e-14	0.390905563	-0.183079681	27	27	0.127327389	0.052587077	1.0730203243746	0.523432682325174	1.14078111080283	0.474953823792246	1.00367347473876	0.487472090215301	1.06658311008921	0.60638411865615	High	-1.10653063476316	0.819437473324919	NA	FALSE	FALSE	FALSE	FALSE	FALSE	0.45788790631576	FALSE	4.08837459415675	4.08837459415675	FALSE
P51798	SMURF2	CLCN7	0.106542232	0.080659004	NEDD4	12	17	0.055716899	0.407455723	1.320896945	0.025883228	27	27	0.127327389	0.052587077	-0.289040601985738	0.435092525486572	-0.307293395577191	0.394795483089257	-0.270360568896672	0.405201031570728	-0.287306602871376	0.504044180865939	High	0.562377031449307	0.949398434797074	NA	FALSE	FALSE	FALSE	FALSE	FALSE	0.425476981573202	FALSE	0.825510976664773	0.825510976664773	FALSE
P51798	TRIP12	CLCN7	-0.002977655	-0.05484001	Other	16	11	0.97639567	0.44569796	0.054297127	0.051862355	27	27	0.127327389	0.052587077	-1.12825362757113	-0.448072099391885	-1.19950237408419	-0.406572925472369	-1.05533717586471	-0.41728888973354	-1.12148506018806	-0.519080703706169	High	0.669859237279731	0.931278156805232	NA	FALSE	FALSE	FALSE	FALSE	FALSE	0.419354954197355	FALSE	2.32906728261865	2.32906728261865	FALSE
P51798	UBE3A	CLCN7	0.160214803	0.165376218	Other	15	17	0.002199159	0.009855867	0.968789859	-0.005161415	27	27	0.127327389	0.052587077	0.235655389382178	0.867906303257155	0.250536929039774	0.787523269648066	0.220425520495132	0.808279868731943	0.234241656385235	1.00544848754737	High	0.372093710132845	0.977816320847182	NA	FALSE	FALSE	FALSE	FALSE	FALSE	0.422230814447788	FALSE	0.457252106532004	0.457252106532004	FALSE
P51798	UBE3B	CLCN7	0.233750183	0.28028455	Other	12	17	6.09e-06	1.91e-06	0.833974556	-0.046534367	27	27	0.127327389	0.052587077	0.947340043874874	1.46089309380228	1.00716417295214	1.32558929635584	0.88611562334501	1.36052759803502	0.941656804960362	1.69240936045683	High	0.121133793797195	0.997744770847014	NA	FALSE	FALSE	FALSE	FALSE	FALSE	0.451483882034618	FALSE	1.22804586093059	1.22804586093059	FALSE
P51798	UBE3C	CLCN7	-0.00423301	0.132986039	Other	12	17	0.964984689	0.084932828	-0.031830484	-0.137219049	27	27	0.127327389	0.052587077	0.0350468438628548	-0.458195239198122	0.037260037451111	-0.415758488625204	0.032781846493877	-0.426716555004587	0.0348365924455733	-0.53080811664143	High	-0.840754011232171	0.888444368399731	NA	FALSE	FALSE	FALSE	FALSE	FALSE	0.398360569052241	FALSE	1.9177680107275	1.9177680107275	FALSE
P51798	UBR5	CLCN7	0.036888515	0.509310139	Other	15	10	0.644623141	3.04e-22	0.072428393	-0.472421624	27	27	0.127327389	0.052587077	2.36580983053448	-0.126592667319509	2.51520973565751	-0.11486801156621	2.212912951642	-0.11789556561513	2.35161697277431	-0.146654547170945	High	-3.38663381613524	0.00107489793740944	NA	TRUE	TRUE	FALSE	FALSE	FALSE	0.617556776756593	FALSE	35.0642880194483	35.0642880194483	TRUE
P51798	WWP1	CLCN7	0.087895166	0.161480331	NEDD4	12	15	0.220754841	0.001465987	0.544308805	-0.073585165	27	27	0.127327389	0.052587077	0.211526216629609	0.284723222704386	0.224884009080898	0.258352960967557	0.197855760995695	0.265162320182216	0.210257238258472	0.32984497584979	High	-0.245021597119157	0.990348994761743	NA	FALSE	FALSE	FALSE	FALSE	FALSE	0.39412944865461	FALSE	0.210154259219737	0.210154259219737	FALSE
P51805	HACE1	PLXNA3	NA	0.198583035	Other	1	NA	NA	0.770660239	NA	NA	7	1	0.329888595	-0.003169392	NA	NA	NA	NA	NA	NA	NA	NA	Low	NA	NA	NA	NA	NA	FALSE	TRUE	FALSE	NA	NA	NA	NA	NA
P51805	HECTD1	PLXNA3	NA	0.626062203	Other	1	NA	NA	0.236165123	NA	NA	7	1	0.329888595	-0.003169392	NA	NA	NA	NA	NA	NA	NA	NA	Low	NA	NA	NA	NA	NA	FALSE	TRUE	FALSE	NA	NA	NA	NA	NA
P51805	HERC5	PLXNA3	-0.003169392	0.03236926	HERC	2	1	0.992067334	0.869742187	-0.097913638	-0.035538652	7	1	0.329888595	-0.003169392	NA	NA	NA	NA	NA	NA	NA	NA	Low	NA	NA	NA	NA	NA	FALSE	TRUE	FALSE	NA	NA	NA	NA	NA
P51805	HERC6	PLXNA3	NA	1.198360407	HERC	1	NA	NA	0.009681892	NA	NA	7	1	0.329888595	-0.003169392	NA	NA	NA	NA	NA	NA	NA	NA	Low	NA	NA	NA	NA	NA	FALSE	TRUE	FALSE	NA	NA	NA	NA	NA
P51805	SMURF2	PLXNA3	NA	0.187935718	NEDD4	1	NA	NA	0.55132438	NA	NA	7	1	0.329888595	-0.003169392	NA	NA	NA	NA	NA	NA	NA	NA	Low	NA	NA	NA	NA	NA	FALSE	TRUE	FALSE	NA	NA	NA	NA	NA
P51805	UBE3B	PLXNA3	NA	0.329888595	Other	1	NA	NA	0.186847507	NA	NA	7	1	0.329888595	-0.003169392	NA	NA	NA	NA	NA	NA	NA	NA	Low	NA	NA	NA	NA	NA	FALSE	TRUE	FALSE	NA	NA	NA	NA	NA
P51805	UBE3C	PLXNA3	NA	0.401854747	Other	1	NA	NA	0.095666065	NA	NA	7	1	0.329888595	-0.003169392	NA	NA	NA	NA	NA	NA	NA	NA	Low	NA	NA	NA	NA	NA	FALSE	TRUE	FALSE	NA	NA	NA	NA	NA
P51808	AREL1	DYNLT3	0.079608706	0.072101094	Other	1	4	0.485686475	0.594759429	1.104126187	0.007507612	26	24	0.153089504	0.0276666365	-0.373617914018925	0.43591901312434	-0.315646267221858	0.385466105248746	-0.372730366541846	0.418814171736327	-0.302593556448417	0.456795845396498	Low	0.374588347228336	0.977635753771758	NA	FALSE	FALSE	FALSE	FALSE	FALSE	0.419641370798153	FALSE	0.424573640989615	0.424573640989615	FALSE
P51808	G2E3	DYNLT3	-0.03856354	0.309579349	Other	3	1	0.809640426	0.00865751	-0.124567547	-0.348142889	26	24	0.153089504	0.0276666365	0.721923167204357	-0.555830629330833	0.609907459998006	-0.491499249666824	0.720208203703798	-0.534020626860049	0.584686361253562	-0.582450213407011	Low	-0.549522640851365	0.953364245391324	NA	FALSE	FALSE	FALSE	FALSE	FALSE	0.413060006374483	FALSE	1.04640471374539	1.04640471374539	FALSE
P51808	HACE1	DYNLT3	0.063246578	-0.045043476	Other	3	2	0.745527851	0.703651817	-1.404122941	0.108290054	26	24	0.153089504	0.0276666365	-0.914032399030349	0.298601367542773	-0.772208462303964	0.264041490972615	-0.911861070731333	0.286884675046486	-0.74027583783807	0.312901846482079	Medium	0.457145408883221	0.96782036109199	NA	FALSE	FALSE	FALSE	FALSE	FALSE	0.416321648754533	FALSE	0.972706951142937	0.972706951142937	FALSE
P51808	HECTD1	DYNLT3	-0.059772601	-0.133403699	Other	3	2	0.805660774	0.358039498	0.448058048	0.073631098	26	24	0.153089504	0.0276666365	-1.3216581593028	-0.73382571172573	-1.11658581902502	-0.648893327691633	-1.31851849623838	-0.705031435661578	-1.07041238609411	-0.768969754172727	Medium	-0.0546297055225046	0.999559738185789	NA	FALSE	FALSE	FALSE	FALSE	FALSE	0.471504191210639	FALSE	1.94875437675047	1.94875437675047	FALSE
P51808	HECTD2	DYNLT3	0.012847682	0.350922256	Other	1	4	0.956979127	0.135032962	0.036611192	-0.338074574	26	24	0.153089504	0.0276666365	0.912647379135649	-0.124366704741606	0.771038346141472	-0.109972604672083	0.910479341018574	-0.119486732328134	0.739154108713305	-0.130322817590465	Low	-0.346483403190528	0.981702703155267	NA	FALSE	FALSE	FALSE	FALSE	FALSE	0.425687256809769	FALSE	1.01515405723177	1.01515405723177	FALSE
P51808	HECTD3	DYNLT3	-0.049592755	0.352488023	Other	2	1	0.928949208	0.281332506	-0.140693447	-0.402080778	26	24	0.153089504	0.0276666365	0.919870617625943	-0.648392295907021	0.77714080585008	-0.573347905119434	0.917685420355471	-0.622950305434502	0.745004217452316	-0.679444800616994	Low	-0.669898916192942	0.932174446492324	NA	FALSE	FALSE	FALSE	FALSE	FALSE	0.424809274049431	FALSE	1.58113752677422	1.58113752677422	FALSE
P51808	HECTD4	DYNLT3	-0.177779036	0.446001332	Other	2	1	0.517733886	0.113800287	-0.398606514	-0.623780368	26	24	0.153089504	0.0276666365	1.3512687330055	-1.72418380070256	1.14160192962587	-1.52462818638338	1.34805872858699	-1.65652928335672	1.09439402206226	-1.80675761586068	Low	-1.47121379241054	0.699148517932929	NA	FALSE	FALSE	FALSE	FALSE	FALSE	0.609779775604153	FALSE	6.02254299208273	6.02254299208273	FALSE
P51808	HECW1	DYNLT3	0.165614469	0.247904134	NEDD4	2	2	0.298333438	0.371280075	0.668058521	-0.082289665	26	24	0.153089504	0.0276666365	0.43740140446116	1.15771442271937	0.369532924989163	1.02372150807894	0.436362336208718	1.11228735719336	0.354251874991012	1.21315914775887	Medium	0.573793637846109	0.948244239430861	NA	FALSE	FALSE	FALSE	FALSE	FALSE	0.478701132341235	FALSE	1.84490173003911	1.84490173003911	FALSE
P51808	HECW2	DYNLT3	-0.096209563	-0.092139737	NEDD4	2	1	0.716875513	0.61069686	1.04417015	-0.004069826	26	24	0.153089504	0.0276666365	-1.13129813857149	-1.03961954453189	-0.955762615111216	-0.919294833916496	-1.12861068496972	-0.998826353875571	-0.916239597484826	-1.08940852414646	Low	-0.300465888348152	0.986368599486183	NA	FALSE	FALSE	FALSE	FALSE	FALSE	0.467515567373283	FALSE	2.0429856093875	2.0429856093875	FALSE
P51808	HERC1	DYNLT3	0.245234565	0.399306992	HERC	2	1	0.44870737	0.088931971	0.61415044	-0.154072427	26	24	0.153089504	0.0276666365	1.13585714624524	1.82591871275416	0.959614233838429	1.61458838342844	1.13315886249962	1.75427226231554	0.919931942776942	1.91336476938645	Low	0.794515837668625	0.90721026737329	NA	FALSE	FALSE	FALSE	FALSE	FALSE	0.573070590499272	FALSE	5.0888921596645	5.0888921596645	FALSE
P51808	HERC2	DYNLT3	0.072522061	-0.061588613	HERC	2	2	0.651549342	0.834638971	-1.177523855	0.134110674	26	24	0.153089504	0.0276666365	-0.99035887059705	0.376445000546491	-0.836691895609103	0.332875565947448	-0.988006225062615	0.361673834729455	-0.802092730486738	0.394473530845672	Medium	0.529050248040638	0.9572810704942	NA	FALSE	FALSE	FALSE	FALSE	FALSE	0.426935126846192	FALSE	1.21178350766519	1.21178350766519	FALSE
P51808	HERC3	DYNLT3	0.042485591	0.2917915	HERC	2	1	0.882533686	0.001683778	0.145602566	-0.249305909	26	24	0.153089504	0.0276666365	0.639863783173189	0.124366704741606	0.540580649670997	0.109972604672083	0.638343755719684	0.119486732328134	0.518226376541213	0.130322817590465	Low	-0.110421098387737	0.998089945213994	NA	FALSE	FALSE	FALSE	FALSE	FALSE	0.412186837718143	FALSE	0.51993700897656	0.51993700897656	FALSE
P51808	HERC4	DYNLT3	0.064523431	0.03026439	HERC	3	1	0.428098274	0.822166436	2.13199179	0.034259041	26	24	0.153089504	0.0276666365	-0.566620123568505	0.30931723822376	-0.478701690219614	0.273517115598723	-0.565274089981073	0.297180070219834	-0.458906256666136	0.324130916698121	Low	0.356264769788496	0.979924908815499	NA	FALSE	FALSE	FALSE	FALSE	FALSE	0.411668445714208	FALSE	0.465711534653887	0.465711534653887	FALSE
P51808	HERC5	DYNLT3	0.084381981	NA	HERC	NA	2	0.407489623	NA	NA	NA	26	24	0.153089504	0.0276666365	NA	0.475978281986762	NA	0.420888947296485	NA	0.457301571927317	NA	0.498773614282564	Medium	NA	NA	NA	NA	NA	FALSE	FALSE	FALSE	NA	FALSE	NA	NA	NA
P51808	HERC6	DYNLT3	-0.023328995	-0.057376003	HERC	3	2	0.846168461	0.536773272	0.406598469	0.034047008	26	24	0.153089504	0.0276666365	-0.970925144700033	-0.427976119764202	-0.820273563384017	-0.378442515830164	-0.968618664924098	-0.411182946202085	-0.786353334666643	-0.448472554651886	Medium	0.0297647354271226	0.999863613670744	NA	FALSE	FALSE	FALSE	FALSE	FALSE	0.430629161048978	FALSE	0.921279956267403	0.921279956267403	FALSE
P51808	HUWE1	DYNLT3	NA	0.207390779	Other	1	NA	NA	0.093007227	NA	NA	26	24	0.153089504	0.0276666365	0.25050410415599	NA	0.211635155686321	NA	0.249909019505872	NA	0.202883547435164	NA	Low	NA	NA	NA	NA	NA	FALSE	FALSE	FALSE	NA	FALSE	NA	NA	NA
P51808	ITCH	DYNLT3	NA	-0.01012928	NEDD4	1	NA	NA	0.980112181	NA	NA	26	24	0.153089504	0.0276666365	-0.752965289808573	NA	-0.636132996191562	NA	-0.751176584240071	NA	-0.609827410239885	NA	Low	NA	NA	NA	NA	NA	FALSE	FALSE	FALSE	NA	FALSE	NA	NA	NA
P51808	NEDD4	DYNLT3	NA	-0.101338221	NEDD4	1	NA	NA	0.51356274	NA	NA	26	24	0.153089504	0.0276666365	-1.17373283267422	NA	-0.991613018134315	NA	-1.17094457339832	NA	-0.950607502565242	NA	Low	NA	NA	NA	NA	NA	FALSE	FALSE	FALSE	NA	FALSE	NA	NA	NA
P51808	NEDD4L	DYNLT3	0.117705825	0.166717617	NEDD4	2	1	0.222552528	0.067070133	0.706019119	-0.049011792	26	24	0.153089504	0.0276666365	0.0628695778948396	0.755645559972085	0.0531145505601071	0.66818776465679	0.0627202281630632	0.725995104131123	0.050918139772727	0.791834588525053	Low	0.438469522441681	0.969284655052332	NA	FALSE	FALSE	FALSE	FALSE	FALSE	0.426161415555429	FALSE	0.769603170301869	0.769603170301869	FALSE
P51808	SMURF1	DYNLT3	-0.352524096	-0.176037355	NEDD4	2	1	0.001384134	0.022597875	2.002552788	-0.176486741	26	24	0.153089504	0.0276666365	-1.51833688928059	-3.19071555110872	-1.28274730280301	-2.82142475875827	-1.51473000635321	-3.06551641601063	-1.22970270422035	-3.3435238282959	Low	-1.51752856434613	0.68214135072272	NA	FALSE	FALSE	FALSE	FALSE	FALSE	0.676775310300172	FALSE	12.6341682463247	12.6341682463247	FALSE
P51808	SMURF2	DYNLT3	0.336507001	0.547729455	NEDD4	2	2	0.200101906	0.000650128	0.614367181	-0.211222454	26	24	0.153089504	0.0276666365	1.8205636495537	2.59191418828242	1.53807967621252	2.29192817293154	1.81623881229779	2.49021116605323	1.4744764873112	2.71604494684872	Medium	1.11510147560776	0.83687922659384	NA	FALSE	FALSE	FALSE	FALSE	FALSE	0.691989668235057	FALSE	10.6613115794414	10.6613115794414	FALSE
P51808	TRIP12	DYNLT3	0.116141919	0.287244188	Other	2	2	0.252965071	0.030459962	0.404331659	-0.171102269	26	24	0.153089504	0.0276666365	0.618886000996292	0.742520623543835	0.522857841448275	0.656581897570668	0.617415807281876	0.713385171520265	0.501236447854373	0.778081078696364	Medium	0.271757265992227	0.988432357415609	NA	FALSE	FALSE	FALSE	FALSE	FALSE	0.424385457101296	FALSE	1.09417037700454	1.09417037700454	FALSE
P51808	UBE3A	DYNLT3	-0.113126593	0.010449031	Other	2	1	0.543692848	0.942587693	-10.82651521	-0.123575624	26	24	0.153089504	0.0276666365	-0.658032871332242	-1.18159415381454	-0.555930569043276	-1.04483741874701	-0.656469682328524	-1.13523008164172	-0.532941540876706	-1.23818251591912	Low	-0.519021211778863	0.957791309440958	NA	FALSE	FALSE	FALSE	FALSE	FALSE	0.48304242173514	FALSE	1.69027827103558	1.69027827103558	FALSE
P51808	UBE3B	DYNLT3	-0.045396464	0.205316817	Other	2	2	0.919293122	0.438940558	-0.22110446	-0.250713281	26	24	0.153089504	0.0276666365	0.240936446806074	-0.613175311887881	0.203552043995895	-0.542206905851772	0.24036409059007	-0.589115185724272	0.195134691302307	-0.642541221046012	Medium	-0.436416444082598	0.969688513665595	NA	FALSE	FALSE	FALSE	FALSE	FALSE	0.41836817152455	FALSE	0.513541776889651	0.513541776889651	FALSE
P51808	UBE3C	DYNLT3	0.109198647	0.139461391	Other	2	2	0.6268217	0.572458607	0.783002709	-0.030262744	26	24	0.153089504	0.0276666365	-0.0628695778948395	0.684249855605067	-0.053114550560107	0.605055340364035	-0.062720228163063	0.657400865546087	-0.0509181397727268	0.717019634021777	Medium	0.432092361893184	0.970141717557883	NA	FALSE	FALSE	FALSE	FALSE	FALSE	0.426036596183026	FALSE	0.648414204420942	0.648414204420942	FALSE
P51808	UBR5	DYNLT3	-0.048466111	0.244453331	Other	1	4	0.707689143	0.134618179	-0.198263246	-0.292919442	26	24	0.153089504	0.0276666365	0.421482067131902	-0.638937040362718	0.356083678536887	-0.56498699307141	0.420480816037453	-0.613866060654811	0.341358786308657	-0.669536718336197	Low	-0.506374487596831	0.959569818489947	NA	FALSE	FALSE	FALSE	FALSE	FALSE	0.407977278548162	FALSE	0.727379256681179	0.727379256681179	FALSE
P51808	WWP1	DYNLT3	0.00633095	-0.250939183	NEDD4	2	1	0.963454993	0.026791025	-0.025229021	0.257270133	26	24	0.153089504	0.0276666365	-1.86387601930629	-0.179057775189537	-1.57467157216814	-0.158333775629853	-1.85944829141516	-0.172031803044032	-1.50955522285861	-0.187633127553421	Low	0.480186227150088	0.969207362554227	NA	FALSE	FALSE	FALSE	FALSE	FALSE	0.562337065468835	FALSE	3.30155401190048	3.30155401190048	FALSE
P51809	AREL1	VAMP7	0.171918258	0.333695878	Other	21	25	7.54e-05	3.5e-13	0.515194431	-0.16177762	27	27	-0.011058099	-0.046263774	2.98504595186182	1.89601651447594	3.03163678020947	1.98988342608572	2.94066405233621	1.80888840785569	3.81873005622805	1.90556007389106	High	0.315911871351426	0.987873826040179	NA	FALSE	FALSE	FALSE	FALSE	FALSE	0.697526350459047	FALSE	6.52905436628212	6.52905436628212	FALSE
P51809	G2E3	VAMP7	-0.094290218	0.0152157	Other	24	26	0.04812158	0.84532256	-6.196903067	-0.109505918	27	27	-0.011058099	-0.046263774	0.227491204097063	-0.417353024540325	0.231041904425168	-0.438015101671773	0.224108846865041	-0.398174299807283	0.29102650767273	-0.419453762248236	High	-0.534046828955375	0.954380609168208	NA	FALSE	FALSE	FALSE	FALSE	FALSE	0.413688428008335	FALSE	1.07435934632834	1.07435934632834	FALSE
P51809	HACE1	VAMP7	-0.036291954	-0.07006122	Other	25	22	0.71284915	0.214688678	0.518003455	0.033769266	27	27	-0.011058099	-0.046263774	-0.510877435036125	0.0866557856578285	-0.518851249599216	0.090945891208448	-0.503281668888024	0.0826736713279098	-0.653558788602345	0.0870919657400036	High	0.455613235615167	0.96678688474459	NA	FALSE	FALSE	FALSE	FALSE	FALSE	0.417567553043173	FALSE	0.540712827045099	0.540712827045099	FALSE
P51809	HECTD1	VAMP7	0.061243199	0.036797067	Other	25	22	0.450371641	0.468038879	1.664350015	0.024446132	27	27	-0.011058099	-0.046263774	0.414353072260499	0.934242817159752	0.420820327095544	0.980494781354613	0.408192437979568	0.89131133045527	0.530076439843311	0.938945308812984	High	0.803168534953165	0.898446318131193	NA	FALSE	FALSE	FALSE	FALSE	FALSE	0.444195192879556	FALSE	1.53092429513924	1.53092429513924	FALSE
P51809	HECTD2	VAMP7	0.04689595	0.315818997	Other	21	25	0.408263459	5.65e-07	0.148489959	-0.268923047	27	27	-0.011058099	-0.046263774	2.83025930741082	0.80956425957212	2.87443421382681	0.849643708361467	2.78817878796871	0.772362156855498	3.62071353621467	0.813639184317025	High	-0.891064068605363	0.899706654758758	NA	FALSE	FALSE	FALSE	FALSE	FALSE	0.606177461563914	FALSE	8.86934630709249	8.86934630709249	FALSE
P51809	HECTD3	VAMP7	-0.235749709	-0.216562136	Other	20	24	7.7e-06	6.72e-05	1.088600775	-0.019187573	27	27	-0.011058099	-0.046263774	-1.7793529144353	-1.64664550388327	-1.80712519249844	-1.72816669675556	-1.75289735443971	-1.57097680377822	-2.27630279887417	-1.65493385953944	High	-0.657887735329571	0.935855261904921	NA	FALSE	FALSE	FALSE	FALSE	FALSE	0.522910167862989	FALSE	2.38213015945472	2.38213015945472	FALSE
P51809	HECTD4	VAMP7	-0.013818556	-0.011058099	Other	20	24	0.856237827	0.865783793	1.249632147	-0.002760457	27	27	-0.011058099	-0.046263774	0	0.281951123930187	0	0.295909800463945	0	0.268994555567026	0	0.283370319007257	High	0.354165748194375	0.979781857335437	NA	FALSE	FALSE	FALSE	FALSE	FALSE	0.385245227759412	FALSE	0.24708668986031	0.24708668986031	FALSE
P51809	HECW1	VAMP7	-0.02568288	0.056197075	NEDD4	23	31	0.644198811	0.208966304	-0.457014533	-0.081879955	27	27	-0.011058099	-0.046263774	0.58232768375131	0.178849351383247	0.591416699328714	0.187703723763225	0.573669589648901	0.170630643773208	0.744964152772188	0.179749585847583	High	-0.110361103629827	0.998051981463347	NA	FALSE	FALSE	FALSE	FALSE	FALSE	0.399360117824715	FALSE	0.51542492247199	0.51542492247199	FALSE
P51809	HECW2	VAMP7	-0.195922563	-0.222614214	NEDD4	16	28	0.00204666	0.000325979	0.880099071	0.026691651	27	27	-0.011058099	-0.046263774	-1.83175472018518	-1.30054492975146	-1.86034488968991	-1.36493157144654	-1.80452004599328	-1.24078067324912	-2.34333974029642	-1.30709119541653	High	-0.241544230995039	0.991336494585379	NA	FALSE	FALSE	FALSE	FALSE	FALSE	0.502681420264015	FALSE	1.7563743560278	1.7563743560278	FALSE
P51809	HERC1	VAMP7	-0.028474629	0.040411997	HERC	20	24	0.712021991	0.561489875	-0.704608312	-0.068886626	27	27	-0.011058099	-0.046263774	0.445652876998542	0.154588865037278	0.45260866160947	0.162242163001469	0.439026874742894	0.147485005438779	0.570117868697257	0.155366984851708	High	-0.0529915800557197	0.999548766093739	NA	FALSE	FALSE	FALSE	FALSE	FALSE	0.387245652683101	FALSE	0.326898535625464	0.326898535625464	FALSE
P51809	HERC2	VAMP7	-0.130928109	-0.148584226	HERC	23	31	0.153728375	0.008998526	0.881170986	0.017656117	27	27	-0.011058099	-0.046263774	-1.19076743435677	-0.735738758483666	-1.20935302467289	-0.772163296183204	-1.17306300987479	-0.701929176919163	-1.52333312950161	-0.739442084115055	High	-0.0149693940579371	0.999964915963458	NA	FALSE	FALSE	FALSE	FALSE	FALSE	0.482562293746791	FALSE	0.624961951005722	0.624961951005722	FALSE
P51809	HERC3	VAMP7	-0.188551483	-0.045354733	HERC	16	28	0.008050897	0.39285012	4.157261448	-0.14319675	27	27	-0.011058099	-0.046263774	-0.296956772986513	-1.23648974939855	-0.301591697292538	-1.29770518350846	-0.292541596176951	-1.17966903613054	-0.379892897024515	-1.2427135946549	High	-1.09064713915054	0.815518082863695	NA	FALSE	FALSE	FALSE	FALSE	FALSE	0.471485774395454	FALSE	3.27006422387387	3.27006422387387	FALSE
P51809	HERC4	VAMP7	-0.114556585	-0.065433524	HERC	24	26	0.003028932	0.161434129	1.750732316	-0.049123061	27	27	-0.011058099	-0.046263774	-0.470808614564629	-0.593469115165195	-0.478157031875288	-0.622850247951237	-0.463808594811376	-0.566197285016483	-0.60229927316451	-0.59645632952666	High	-0.299555188628018	0.985574206834261	NA	FALSE	FALSE	FALSE	FALSE	FALSE	0.441815282715645	FALSE	0.311239627273889	0.311239627273889	FALSE
P51809	HERC5	VAMP7	-0.017504467	-0.014698291	HERC	16	22	0.663289655	0.751199282	1.190918522	-0.002806176	27	27	-0.011058099	-0.046263774	-0.0315185352991585	0.249920309738813	-0.0320104790385761	0.262293222867276	-0.0310499152211429	0.238435661146757	-0.0403212479861861	0.251178278383509	High	0.338934015174934	0.981474921957265	NA	FALSE	FALSE	FALSE	FALSE	FALSE	0.383379420581888	FALSE	0.220708606869725	0.220708606869725	FALSE
P51809	HERC6	VAMP7	-0.235005956	-0.278095283	HERC	25	22	2.31e-06	7.84e-12	0.845055527	0.043089327	27	27	-0.011058099	-0.046263774	-2.3121365329334	-1.6401822403516	-2.34822453896728	-1.72138345363405	-2.27775950391977	-1.56481054816278	-2.95788588008457	-1.64843806330615	High	-0.326382184451168	0.985058081831371	NA	FALSE	FALSE	FALSE	FALSE	FALSE	0.599286022257257	FALSE	2.93802607337235	2.93802607337235	FALSE
P51809	HUWE1	VAMP7	-0.169512935	0.00362522	Other	22	36	0.000959452	0.962223712	-46.75935116	-0.173138155	27	27	-0.011058099	-0.046263774	0.127135246770034	-1.07104348836253	0.129119583545655	-1.12406810269725	0.125244989856303	-1.02182556724396	0.162642450359563	-1.07643456332908	High	-1.1695708218192	0.789231765021069	NA	FALSE	FALSE	FALSE	FALSE	FALSE	0.460200379964225	FALSE	4.01854382609212	4.01854382609212	FALSE
P51809	ITCH	VAMP7	0.072910415	0.055176739	NEDD4	22	36	0.23919866	0.448112744	1.321397682	0.017733676	27	27	-0.011058099	-0.046263774	0.573493123312464	1.03563170794595	0.582444248386482	1.08690317591463	0.564966382154055	0.98804107295922	0.73366221570809	1.04084453845744	High	0.817085746396466	0.895426285024446	NA	FALSE	FALSE	FALSE	FALSE	FALSE	0.458546168036113	FALSE	1.67294787090255	1.67294787090255	FALSE
P51809	NEDD4	VAMP7	0.096104644	0.169275133	NEDD4	22	36	0.093894136	0.000533222	0.567742245	-0.073170489	27	27	-0.011058099	-0.046263774	1.5614119635457	1.23719111603019	1.58578260237226	1.298441273002	1.53819676686139	1.18033817269129	1.99749380461867	1.24341849160078	High	0.446946646885634	0.970101542362567	NA	FALSE	FALSE	FALSE	FALSE	FALSE	0.576801230806429	FALSE	2.16024030459159	2.16024030459159	FALSE
P51809	NEDD4L	VAMP7	-0.046263774	0.00040104	NEDD4	23	24	0.351179194	0.995063116	-115.3595003	-0.046664814	27	27	-0.011058099	-0.046263774	0.0992187437007345	0	0.100767357534886	0	0.097743551564668	0	0.126929234866506	0	High	-0.00837953608815293	0.999988641803572	NA	FALSE	FALSE	FALSE	FALSE	FALSE	0.383126304731567	FALSE	0.0740893933527767	0.0740893933527767	FALSE
P51809	SMURF1	VAMP7	-0.07593997	0.034522041	NEDD4	23	24	0.026572615	0.262907292	-2.199753195	-0.110462011	27	27	-0.011058099	-0.046263774	0.394654801595791	-0.257888136740907	0.400814604297071	-0.270655516535254	0.388787042762531	-0.24603734066265	0.504876701060022	-0.259186211275939	High	-0.465322085414435	0.965402019641567	NA	FALSE	FALSE	FALSE	FALSE	FALSE	0.407173037902517	FALSE	1.01645400858298	1.01645400858298	FALSE
P51809	SMURF2	VAMP7	-0.011678965	-0.136082547	NEDD4	17	20	0.840829214	0.040413756	0.085822651	0.124403582	27	27	-0.011058099	-0.046263774	-1.08252187729268	0.300544313447389	-1.09941796257273	0.315423491075747	-1.06642685632246	0.286733327738019	-1.3848560109313	0.302057096954475	High	1.03926969143719	0.835250006378521	NA	FALSE	FALSE	FALSE	FALSE	FALSE	0.475925706250942	FALSE	3.33142840618621	3.33142840618621	FALSE
P51809	TRIP12	VAMP7	0.030963791	0.049834755	Other	23	31	0.454559161	0.17811133	0.621329251	-0.018870964	27	27	-0.011058099	-0.046263774	0.52723965336595	0.671112727618029	0.535468850699654	0.704337796388558	0.519400612460395	0.640272921719886	0.674490759476595	0.674490759476595	High	0.453613383777651	0.967231111602311	NA	FALSE	FALSE	FALSE	FALSE	FALSE	0.427437463932687	FALSE	0.656758980319419	0.656758980319419	FALSE
P51809	UBE3A	VAMP7	-0.051865532	-0.029003848	Other	16	28	0.467275029	0.561005143	1.788229341	-0.022861684	27	27	-0.011058099	-0.046263774	-0.155382936758923	-0.0486796533185543	-0.157808165667099	-0.0510896580207077	-0.153072690954188	-0.0464426654061635	-0.198779348926335	-0.0489246813339782	High	0.0939249538594519	0.99857238593641	NA	FALSE	FALSE	FALSE	FALSE	FALSE	0.393873798217415	FALSE	0.00685533719084666	0.00685533719084666	FALSE
P51809	UBE3B	VAMP7	-0.006930859	-0.035978118	Other	17	20	0.930735485	0.648786818	0.192640955	0.029047259	27	27	-0.011058099	-0.046263774	-0.21576952493363	0.3418056735418	-0.219137272385747	0.358727595213425	-0.212561446555366	0.326098594547296	-0.276031117567279	0.343526145240736	High	0.54901124037194	0.951722366586557	NA	FALSE	FALSE	FALSE	FALSE	FALSE	0.40937174680843	FALSE	0.652362864032476	0.652362864032476	FALSE
P51809	UBE3C	VAMP7	-0.073523512	-0.218472319	Other	17	20	0.198933026	5.05e-05	0.33653468	0.144948807	27	27	-0.011058099	-0.046263774	-1.79589219871299	-0.236888954395142	-1.82392262320576	-0.248616718564795	-1.76919073132941	-0.22600313883493	-2.29746128788849	-0.238081329985647	High	0.917321271438312	0.876507911143638	NA	FALSE	FALSE	FALSE	FALSE	FALSE	0.527948515644966	FALSE	4.00733281770448	4.00733281770448	FALSE
P51809	UBR5	VAMP7	-0.287053429	0.093821482	Other	21	25	1.05e-06	0.072915158	-3.059570398	-0.380874911	27	27	-0.011058099	-0.046263774	0.908097917887148	-2.09247827701488	0.922271580503212	-2.19607150627967	0.894596246153771	-1.99632211538423	1.16171773197356	-2.10301072259701	High	-2.70137442602031	0.152526814974577	NA	FALSE	FALSE	FALSE	FALSE	FALSE	0.635544607905491	FALSE	21.861663776242	21.861663776242	FALSE
P51809	WWP1	VAMP7	-0.189826866	-0.170085848	NEDD4	23	24	1.1e-05	5.76e-05	1.116065024	-0.019741018	27	27	-0.011058099	-0.046263774	-1.37693883190838	-1.24757291334251	-1.39843019981266	-1.30933704645495	-1.3564663963492	-1.19024289275443	-1.76149975169276	-1.25385254547244	High	-0.460565133751006	0.967372624754866	NA	FALSE	FALSE	FALSE	FALSE	FALSE	0.487403002356012	FALSE	1.29871376582651	1.29871376582651	FALSE
P51812	AREL1	RPS6KA3	-0.042435986	0.020179173	Other	19	22	0.333870697	0.695244346	-2.102959621	-0.062615159	27	27	0.046022768	-0.009020294	-0.29590750229548	-0.42987341601015	-0.32680269007362	-0.374072186600886	-0.257080368502759	-0.403472509220942	-0.363501980632351	-0.454384236787857	High	-0.138553250897258	0.996918032155519	NA	FALSE	FALSE	FALSE	FALSE	FALSE	0.378682379878672	FALSE	0.559733012562981	0.559733012562981	FALSE
P51812	G2E3	RPS6KA3	0.124393994	0.046022768	Other	16	17	0.045015521	0.385670572	2.702879453	0.078371226	27	27	0.046022768	-0.009020294	0	1.71629711355736	0	1.49350713538898	0	1.61088980426577	0	1.81415813353425	High	1.84602934214416	0.516705628152228	NA	FALSE	FALSE	FALSE	FALSE	FALSE	0.497482311018975	FALSE	6.0770253948167	6.0770253948167	FALSE
P51812	HACE1	RPS6KA3	0.06806916	0.13553588	Other	24	27	0.154071664	0.000635101	0.502222437	-0.06746672	27	27	0.046022768	-0.009020294	1.02491938117029	0.991710928187191	1.13192943158493	0.862978406122741	0.890435863075116	0.930804468746371	1.25904285005881	1.04825699016446	High	0.461988586283324	0.96608395252759	NA	FALSE	FALSE	FALSE	FALSE	FALSE	0.413596507921289	FALSE	0.980129238217677	0.980129238217677	FALSE
P51812	HECTD1	RPS6KA3	0.004298459	0.044973715	Other	24	27	0.950378065	0.375280403	0.095577139	-0.040675256	27	27	0.046022768	-0.009020294	-0.012011589448201	0.171338000395306	-0.0132656986162258	0.149096869144805	-0.010435503722254	0.1608151850515	-0.0147554101234101	0.181107469414998	High	0.292836932675595	0.986187287062741	NA	FALSE	FALSE	FALSE	FALSE	FALSE	0.37842879970717	FALSE	0.0782665542456283	0.0782665542456283	FALSE
P51812	HECTD2	RPS6KA3	-0.206067493	-0.079063544	Other	19	22	4.3e-05	0.07217089	2.606352847	-0.127003949	27	27	0.046022768	-0.009020294	-1.43223023558731	-2.53489745324926	-1.58176690406223	-2.2058461812944	-1.24430193181758	-2.37921536431112	-1.75939617386808	-2.67943399552522	High	-1.57515085873231	0.647391965466232	NA	FALSE	FALSE	FALSE	FALSE	FALSE	0.602463525507692	FALSE	10.7791115232927	10.7791115232927	FALSE
P51812	HECTD3	RPS6KA3	-0.031974373	0.029298766	Other	19	23	0.608877643	0.783547021	-1.091321491	-0.061273139	27	27	0.046022768	-0.009020294	-0.19148874838058	-0.295290857693351	-0.211481755630228	-0.256959590211075	-0.166362791128745	-0.277155411026225	-0.23523073516279	-0.312127956757058	High	-0.0682689402926244	0.999249575719109	NA	FALSE	FALSE	FALSE	FALSE	FALSE	0.372476986525246	FALSE	0.345438133324363	0.345438133324363	FALSE
P51812	HECTD4	RPS6KA3	-0.009020294	0.176219126	Other	19	23	0.886276734	0.016146055	-0.05118794	-0.18523942	27	27	0.046022768	-0.009020294	1.49073993396616	0	1.64638549830966	0	1.29513435310982	0	1.83127130742138	0	High	-0.865385706665623	0.88504126075339	NA	FALSE	FALSE	FALSE	FALSE	FALSE	0.46598103582436	FALSE	3.07386693012493	3.07386693012493	FALSE
P51812	HECW1	RPS6KA3	0.064875527	0.093866327	NEDD4	18	20	0.304981273	0.024387741	0.69114803	-0.0289908	27	27	0.046022768	-0.009020294	0.547805676594778	0.950626699639934	0.605001114740265	0.827227260238624	0.475926038084233	0.892243450167411	0.672941533753364	1.00483019256034	High	0.725839053640432	0.916357902233795	NA	FALSE	FALSE	FALSE	FALSE	FALSE	0.399437846944566	FALSE	0.904384460354945	0.904384460354945	FALSE
P51812	HECW2	RPS6KA3	-0.058622753	-0.099023196	NEDD4	20	22	0.510786251	0.129415209	0.59201031	0.040400443	27	27	0.046022768	-0.009020294	-1.66076696857694	-0.638106746160857	-1.83416475995392	-0.555275057566092	-1.44285150246929	-0.59891707752929	-2.04013780577852	-0.674490759476595	High	0.554706438957469	0.954568562558548	NA	FALSE	FALSE	FALSE	FALSE	FALSE	0.494960897615642	FALSE	3.50546331413302	3.50546331413302	FALSE
P51812	HERC1	RPS6KA3	-0.041884319	0.043545461	HERC	19	23	0.487265293	0.643365234	-0.961852695	-0.08542978	27	27	0.046022768	-0.009020294	-0.0283650059826857	-0.422776541350482	-0.031326546935061	-0.367896546695971	-0.0246431271057476	-0.396811492931218	-0.0348444557010891	-0.446882707603424	High	-0.304259308335351	0.985095380510326	NA	FALSE	FALSE	FALSE	FALSE	FALSE	0.377519858451687	FALSE	0.597055963911205	0.597055963911205	FALSE
P51812	HERC2	RPS6KA3	-0.044634356	-0.01955795	HERC	18	20	0.509003543	0.775095014	2.282159224	-0.025076406	27	27	0.046022768	-0.009020294	-0.750895007529881	-0.458154165711644	-0.82929464957795	-0.398681854204292	-0.65236725579841	-0.430016381485985	-0.922422785386155	-0.484277517903428	High	0.129180891376212	0.99736408653253	NA	FALSE	FALSE	FALSE	FALSE	FALSE	0.407126349159767	FALSE	0.992859690299439	0.992859690299439	FALSE
P51812	HERC3	RPS6KA3	-0.020928064	0.067594171	HERC	20	22	0.846277017	0.184674218	-0.309613443	-0.088522235	27	27	0.046022768	-0.009020294	0.246991178384401	-0.153186525868241	0.272779097840767	-0.133301610555916	0.214582539014465	-0.143778493084203	0.303411646696934	-0.16192102151574	High	-0.206739057754327	0.993092072362012	NA	FALSE	FALSE	FALSE	FALSE	FALSE	0.376934408450081	FALSE	0.283382539836852	0.283382539836852	FALSE
P51812	HERC4	RPS6KA3	-0.019206442	0.125330178	HERC	16	17	0.813671594	0.011574	-0.153246746	-0.14453662	27	27	0.046022768	-0.009020294	0.908064748988039	-0.131038861524847	1.00287421044833	-0.114028901613058	0.788914165687838	-0.122991039445057	1.11549498488202	-0.138510526275744	High	-0.613761515282406	0.940261913306721	NA	FALSE	FALSE	FALSE	FALSE	FALSE	0.421477581875195	FALSE	1.43746493239818	1.43746493239818	FALSE
P51812	HERC5	RPS6KA3	0.069992475	0.060194332	HERC	25	27	0.040538458	0.052091719	1.162775176	0.009798143	27	27	0.046022768	-0.009020294	0.162263497275071	1.01645325550795	0.179205146874901	0.884508968697124	0.140972294890879	0.954027232742169	0.199329527593128	1.07441009267623	High	1.04002871787004	0.831492695764119	NA	FALSE	FALSE	FALSE	FALSE	FALSE	0.400003477139037	FALSE	1.65407617693892	1.65407617693892	FALSE
P51812	HERC6	RPS6KA3	0.075777477	0.261441497	HERC	24	27	0.019449572	7.83e-16	0.289844871	-0.18566402	27	27	0.046022768	-0.009020294	2.46653060636714	1.09087393700589	2.72405677806977	0.949269212107031	2.14288786965265	1.0238773281042	3.02996292337826	1.15307414424177	High	-0.392351611609531	0.977683654264244	NA	FALSE	FALSE	FALSE	FALSE	FALSE	0.538965360666377	FALSE	4.98847192911143	4.98847192911143	FALSE
P51812	HUWE1	RPS6KA3	0.061572945	0.157363281	Other	21	21	0.181742029	4.96e-06	0.391278986	-0.095790336	27	27	0.046022768	-0.009020294	1.27484172020678	0.908140905660458	1.40794572746465	0.790256484048541	1.1075649541531	0.852366944050228	1.56605522568056	0.959921914093469	High	0.214689695512266	0.992705466124808	NA	FALSE	FALSE	FALSE	FALSE	FALSE	0.431146850602084	FALSE	1.15060877807066	1.15060877807066	FALSE
P51812	ITCH	RPS6KA3	-0.077278492	0.006596602	NEDD4	21	21	0.138331813	0.915458523	-11.71489382	-0.083875094	27	27	0.046022768	-0.009020294	-0.451427067563431	-0.878101963142261	-0.498559782727174	-0.764116852025577	-0.392193628012316	-0.82417285932489	-0.554547052364033	-0.928170190302941	High	-0.497943790178715	0.960658476921508	NA	FALSE	FALSE	FALSE	FALSE	FALSE	0.429676810314257	FALSE	1.65081302884066	1.65081302884066	FALSE
P51812	NEDD4	RPS6KA3	0.035707136	0.202894205	NEDD4	21	21	0.491694082	6.06e-09	0.17598894	-0.167187069	27	27	0.046022768	-0.009020294	1.79616787463867	0.575392337332258	1.98370263917672	0.500701512963971	1.56048594754396	0.540054307811552	2.20646849070894	0.608200456959931	High	-0.47622233808999	0.965282129613751	NA	FALSE	FALSE	FALSE	FALSE	FALSE	0.468927605217398	FALSE	2.75426910353464	2.75426910353464	FALSE
P51812	NEDD4L	RPS6KA3	0.03235067	0.072500097	NEDD4	18	22	0.460899153	0.134932362	0.446215541	-0.040149427	27	27	0.046022768	-0.009020294	0.303163715877983	0.53221335707526	0.33481651229886	0.463127531977089	0.263384467071581	0.499527187824488	0.372415739116574	0.562559467639273	High	0.457079421149714	0.966422015658811	NA	FALSE	FALSE	FALSE	FALSE	FALSE	0.388026045833118	FALSE	0.210848942659804	0.210848942659804	FALSE
P51812	SMURF1	RPS6KA3	-0.299987471	-0.212230252	NEDD4	18	22	1.93e-15	5.67e-09	1.413500046	-0.087757219	27	27	0.046022768	-0.009020294	-2.95698048620807	-3.74312327046287	-3.26571367704982	-3.25723400040547	-2.56898398030732	-3.51323734385402	-3.63244681222896	-3.95655127092572	High	-1.90461435852317	0.543696747777367	NA	FALSE	FALSE	FALSE	FALSE	FALSE	0.732440711298724	TRUE	22.2352293963458	22.2352293963458	FALSE
P51812	SMURF2	RPS6KA3	-0.06292318	-0.054277204	NEDD4	25	22	0.18947309	0.271094658	1.159292951	-0.008645976	27	27	0.046022768	-0.009020294	-1.14842823511305	-0.693429234912318	-1.26833363020542	-0.60341621625308	-0.997738656815215	-0.650841905912658	-1.4107649682395	-0.732967664286973	High	0.147935670068674	0.996619308384868	NA	FALSE	FALSE	FALSE	FALSE	FALSE	0.44621891421728	FALSE	1.93502509567181	1.93502509567181	FALSE
P51812	TRIP12	RPS6KA3	0.013783651	0.070695305	Other	18	20	0.804195436	0.114830224	0.194972651	-0.056911654	27	27	0.046022768	-0.009020294	0.282498963436117	0.293359471222609	0.311994188987287	0.255278914148369	0.245431214343746	0.2753426416932	0.34703051439728	0.310086445152094	High	0.226614590338206	0.991702043624177	NA	FALSE	FALSE	FALSE	FALSE	FALSE	0.378729531278102	FALSE	0.015106506437845	0.015106506437845	FALSE
P51812	UBE3A	RPS6KA3	-0.026246837	0.034159892	Other	20	22	0.766195699	0.525398296	-0.768352458	-0.060406729	27	27	0.046022768	-0.009020294	-0.135829168008591	-0.221609442816738	-0.150010855254843	-0.192842650320819	-0.118006513164385	-0.20799917982882	-0.166856775227904	-0.23424532383014	High	-0.0288836490855108	0.999865506732371	NA	FALSE	FALSE	FALSE	FALSE	FALSE	0.368672337073558	FALSE	0.250328455057805	0.250328455057805	FALSE
P51812	UBE3B	RPS6KA3	0.107358236	0.093976471	Other	25	22	0.114842091	0.031494958	1.142394845	0.013381765	27	27	0.046022768	-0.009020294	0.549066818318011	1.4971420086509	0.606393930077894	1.30280022902105	0.477021700669426	1.4051942278659	0.674490759476595	1.58250709075672	High	1.27837874763744	0.750793058880194	NA	FALSE	FALSE	FALSE	FALSE	FALSE	0.465290343573417	FALSE	3.04269793888066	3.04269793888066	FALSE
P51812	UBE3C	RPS6KA3	-0.098799216	-0.021692438	Other	25	22	0.010367065	0.67346173	4.554546428	-0.077106778	27	27	0.046022768	-0.009020294	-0.775334757988735	-1.15495354355818	-0.856286111885336	-1.00503074014479	-0.673600174887443	-1.08402145119398	-0.952445335098607	-1.22080748627341	High	-0.574874492631254	0.948333260512624	NA	FALSE	FALSE	FALSE	FALSE	FALSE	0.466732307023746	FALSE	2.58979925734138	2.58979925734138	FALSE
P51812	UBR5	RPS6KA3	0.187331757	0.477761482	Other	19	22	2.14e-08	3.27e-38	0.392103098	-0.290429725	27	27	0.046022768	-0.009020294	4.94338053602846	2.52595477908909	5.45951030203519	2.19806434237958	4.29474102546597	2.37082190928885	6.0726024244949	2.66998142176333	High	-0.685680827413526	0.958453036475516	NA	FALSE	FALSE	FALSE	FALSE	FALSE	0.74851453084813	TRUE	21.6596029577077	21.6596029577077	FALSE
P51812	WWP1	RPS6KA3	0.018364793	0.035365368	NEDD4	18	22	0.837200363	0.585254207	0.519287485	-0.017000575	27	27	0.046022768	-0.009020294	-0.122026545260589	0.352293194958379	-0.134767124666309	0.306562538772069	-0.106014984342593	0.330656919124218	-0.149901204085237	0.37238049284941	High	0.549235269369849	0.951841163047169	NA	FALSE	FALSE	FALSE	FALSE	FALSE	0.386607713225059	FALSE	0.371424280498853	0.371424280498853	FALSE
P51825	AREL1	AFF1	-0.200539121	-0.078437999	Other	1	2	0.328344189	0.773406662	2.556657788	-0.122101122	15	27	0.055999561	0.044075178	-1.08167282336826	-1.15763255727152	-0.985576277986734	-1.1488272473899	-0.981316038857593	-1.10424554396108	-1.18378328862092	-1.18538961249587	Low	-0.73584180764612	0.919021780730307	NA	FALSE	FALSE	FALSE	FALSE	FALSE	0.502925453011216	FALSE	1.42504909882455	1.42504909882455	FALSE
P51825	G2E3	AFF1	0.044075178	0.095864644	Other	1	1	0.713293228	0.75544322	0.459764687	-0.051789466	15	27	0.055999561	0.044075178	0.32075096336485	0	0.29225523079095	0	0.29099193215266	0	0.351030017614765	0	Low	-0.0964737099389687	0.998548484959945	NA	FALSE	FALSE	FALSE	FALSE	FALSE	0.393264859118841	FALSE	0.437048270728987	0.437048270728987	FALSE
P51825	HACE1	AFF1	0.125677842	NA	Other	NA	2	0.388376052	NA	NA	NA	15	27	0.055999561	0.044075178	NA	0.386183068580502	NA	0.383245641183074	NA	0.368373306326436	NA	0.395442746613889	Medium	NA	NA	NA	NA	NA	FALSE	FALSE	FALSE	NA	FALSE	NA	NA	NA
P51825	HECTD1	AFF1	-0.055934005	NA	Other	NA	2	0.806403619	NA	NA	NA	15	27	0.055999561	0.044075178	NA	-0.473291572652198	NA	-0.469691571135844	NA	-0.451464591949052	NA	-0.484639888866018	Medium	NA	NA	NA	NA	NA	FALSE	FALSE	FALSE	NA	FALSE	NA	NA	NA
P51825	HECTD2	AFF1	0.057891152	-0.024884244	Other	1	2	0.835784363	0.868549751	-2.326417953	0.082775396	15	27	0.055999561	0.044075178	-0.65078400499918	0.06538383642412	-0.592967913738577	0.0648865068203984	-0.590404758389917	0.0623685033432251	-0.712218346413558	0.0669515728764207	Low	0.200093885488885	0.993807143551386	NA	FALSE	FALSE	FALSE	FALSE	FALSE	0.397041418014473	FALSE	0.133257970427493	0.133257970427493	FALSE
P51825	HECTD3	AFF1	-0.046909544	0.025685998	Other	1	5	0.794628507	0.931585776	-1.826269082	-0.072595542	15	27	0.055999561	0.044075178	-0.243900270702336	-0.430583481145957	-0.222232005654196	-0.427308330531387	-0.221271388493068	-0.410726086936715	-0.266924580436878	-0.440907767025609	Low	-0.320061631405298	0.984016287777494	NA	FALSE	FALSE	FALSE	FALSE	FALSE	0.415377591144872	FALSE	0.146701130600719	0.146701130600719	FALSE
P51825	HECTD4	AFF1	0.185723753	0.055999561	Other	1	5	0.198227248	0.755150598	3.316521588	0.129724192	15	27	0.055999561	0.044075178	0	0.670349210088966	0	0.665250327471463	0	0.6394344418606	0	0.686422462285586	Low	0.547654151685724	0.953403638741924	NA	FALSE	FALSE	FALSE	FALSE	FALSE	0.437317148497358	FALSE	0.677667511172122	0.677667511172122	FALSE
P51825	HECW1	AFF1	-0.145099501	0.102415935	NEDD4	1	7	0.218538546	0.815680051	-1.416766844	-0.247515436	15	27	0.055999561	0.044075178	0.373462076484406	-0.895265601058703	0.340283452961808	-0.888455935077772	0.33881254815851	-0.853978271793579	0.408717086650328	-0.916731770589753	Low	-0.863066315040917	0.886291056468246	NA	FALSE	FALSE	FALSE	FALSE	FALSE	0.451701458596354	FALSE	1.45358622747376	1.45358622747376	FALSE
P51825	HECW2	AFF1	-0.006633475	NA	NEDD4	NA	4	0.979137429	NA	NA	NA	15	27	0.055999561	0.044075178	NA	-0.239977744098206	NA	-0.238152399442683	NA	-0.228910592489602	NA	-0.245731793994012	Medium	NA	NA	NA	NA	NA	FALSE	FALSE	FALSE	NA	FALSE	NA	NA	NA
P51825	HERC1	AFF1	-0.075427944	-0.09434649	HERC	1	5	0.683051585	0.810403211	0.799478009	0.018918546	15	27	0.055999561	0.044075178	-1.20967114746383	-0.565546271368175	-1.10220314437858	-0.561244552190957	-1.0974387754821	-0.539464743056322	-1.32386471968064	-0.579106618291464	Low	-0.199566438036436	0.994034581208521	NA	FALSE	FALSE	FALSE	FALSE	FALSE	0.439915072686757	FALSE	0.777950862095081	0.777950862095081	FALSE
P51825	HERC2	AFF1	-0.270890534	0.151756925	HERC	1	7	0.027482922	0.639355077	-1.785029144	-0.422647459	15	27	0.055999561	0.044075178	0.770455356941779	-1.49056929266185	0.702007581816725	-1.47923156339753	0.69897309302493	-1.4218280999858	0.843186734909432	-1.52630931561841	Low	-1.45852765974343	0.691986300147909	NA	FALSE	FALSE	FALSE	FALSE	FALSE	0.56143315416735	FALSE	4.00895657979695	4.00895657979695	FALSE
P51825	HERC3	AFF1	0.096760857	NA	HERC	NA	4	0.524981665	NA	NA	NA	15	27	0.055999561	0.044075178	NA	0.249333982361989	NA	0.2474374712757	NA	0.237835345293179	NA	0.255312370818895	Medium	NA	NA	NA	NA	NA	FALSE	FALSE	FALSE	NA	FALSE	NA	NA	NA
P51825	HERC4	AFF1	0.045913803	0.117966555	HERC	1	1	0.629477316	0.63588899	0.38921034	-0.072052752	15	27	0.055999561	0.044075178	0.498581001883877	0.0087012581411414	0.454286728385626	0.00863507369097939	0.452323034514999	0.0082999786666823	0.545647302310999	0.00890989196128403	Low	-0.133489226078669	0.997235880355845	NA	FALSE	FALSE	FALSE	FALSE	FALSE	0.404723467989094	FALSE	0.695978148899709	0.695978148899709	FALSE
P51825	HERC5	AFF1	0.264897354	0.132598794	HERC	3	4	8.63e-05	0.189420972	1.997735771	0.13229856	15	27	0.055999561	0.044075178	0.616310714259861	1.04503678382735	0.561557253469779	1.03708791208779	0.559129873430385	0.996842395774212	0.674490759476595	1.07009408161841	Medium	0.71491990923688	0.922056770515762	NA	FALSE	FALSE	FALSE	FALSE	FALSE	0.487116911938786	FALSE	1.9379256489259	1.9379256489259	FALSE
P51825	HERC6	AFF1	0.329385662	NA	HERC	NA	2	7.25e-05	NA	NA	NA	15	27	0.055999561	0.044075178	NA	1.35022648536705	NA	1.33995624673274	NA	1.28795753923764	NA	1.3826014482897	Medium	NA	NA	NA	NA	NA	FALSE	FALSE	FALSE	NA	FALSE	NA	NA	NA
P51825	HUWE1	AFF1	-0.177410232	NA	Other	NA	4	0.281926439	NA	NA	NA	15	27	0.055999561	0.044075178	NA	-1.0481755262256	NA	-1.04020278024436	NA	-0.999836387507719	NA	-1.07330808299718	Medium	NA	NA	NA	NA	NA	FALSE	FALSE	FALSE	NA	FALSE	NA	NA	NA
P51825	ITCH	AFF1	0.078878401	NA	NEDD4	NA	4	0.718507345	NA	NA	NA	15	27	0.055999561	0.044075178	NA	0.16470559655542	NA	0.163452795044443	NA	0.157109801309014	NA	0.168654813697451	Medium	NA	NA	NA	NA	NA	FALSE	FALSE	FALSE	NA	FALSE	NA	NA	NA
P51825	NEDD4	AFF1	-0.029489543	NA	NEDD4	NA	4	0.912821824	NA	NA	NA	15	27	0.055999561	0.044075178	NA	-0.348143654906272	NA	-0.345495567008682	NA	-0.33208817182429	NA	-0.356491245507921	Medium	NA	NA	NA	NA	NA	FALSE	FALSE	FALSE	NA	FALSE	NA	NA	NA
P51825	NEDD4L	AFF1	-0.374893278	NA	NEDD4	NA	1	0.258593103	NA	NA	NA	15	27	0.055999561	0.044075178	NA	-1.98276031743908	NA	-1.96767883160288	NA	-1.89132055030951	NA	-2.03030181692622	Low	NA	NA	NA	NA	NA	FALSE	FALSE	FALSE	NA	FALSE	NA	NA	NA
P51825	SMURF1	AFF1	-0.523279963	NA	NEDD4	NA	1	0.018018718	NA	NA	NA	15	27	0.055999561	0.044075178	NA	-2.68499750604102	NA	-2.66457458779849	NA	-2.56117237975798	NA	-2.74937684954195	Low	NA	NA	NA	NA	NA	FALSE	FALSE	FALSE	NA	FALSE	NA	NA	NA
P51825	SMURF2	AFF1	0.062255017	-0.145806714	NEDD4	3	4	0.741733363	0.55132438	-0.426969481	0.208061731	15	27	0.055999561	0.044075178	-1.62371559891953	0.0860357452462517	-1.47946360666519	0.085381330861454	-1.47306849662852	0.0820679996539363	-1.77699517816181	0.0880986614255423	Medium	0.474800153437017	0.967573313533252	NA	FALSE	FALSE	FALSE	FALSE	FALSE	0.47784793381881	FALSE	1.69013231865382	1.69013231865382	FALSE
P51825	TRIP12	AFF1	0.370361875	0.631518333	Other	1	7	0.000374481	0.00164145	0.586462587	-0.261156458	15	27	0.055999561	0.044075178	4.63057359126922	1.54414564069203	4.21919030083003	1.53240039321844	4.20095248401731	1.4729336456984	5.06770209591155	1.58117028685796	Low	0.255731999259474	0.996859968462446	NA	FALSE	FALSE	FALSE	FALSE	FALSE	0.700833380324676	TRUE	23.9663678717058	23.9663678717058	TRUE
P51825	UBE3A	AFF1	0.219921692	NA	Other	NA	4	0.126388278	NA	NA	NA	15	27	0.055999561	0.044075178	NA	0.832190311528361	NA	0.825860415632245	NA	0.793811851144441	NA	0.852144097631881	Medium	NA	NA	NA	NA	NA	FALSE	FALSE	FALSE	NA	FALSE	NA	NA	NA
P51825	UBE3B	AFF1	0.068011969	-0.011648962	Other	3	4	0.761665934	0.965488363	-5.838457452	0.079660931	15	27	0.055999561	0.044075178	-0.544294086192151	0.113280412026134	-0.495938631358974	0.112418766312093	-0.493794893517308	0.108056213011806	-0.595675725052494	0.11599658533406	Medium	0.213861649665061	0.992900037956556	NA	FALSE	FALSE	FALSE	FALSE	FALSE	0.398975512006257	FALSE	0.101013520889137	0.101013520889137	FALSE
P51825	UBE3C	AFF1	-0.095111198	-0.232844298	Other	3	4	0.649311893	0.229436045	0.40847553	0.1377331	15	27	0.055999561	0.044075178	-2.32401237033097	-0.658696899751698	-2.11754553915249	-0.65368664819654	-2.10839226449975	-0.628319505876848	-2.54340032134605	-0.674490759476595	Medium	0.00162894370111429	0.99999965303153	NA	FALSE	FALSE	FALSE	FALSE	FALSE	0.54973758128326	FALSE	3.65337284900922	3.65337284900922	FALSE
P51825	UBR5	AFF1	0.413514423	0.060515022	Other	1	2	0.036804943	0.709006634	6.833252461	0.352999401	15	27	0.055999561	0.044075178	0.0363310033942839	1.74836426036488	0.0331033324747508	1.73506566315305	0.0329602404427449	1.66773423190439	0.0397606686123991	1.79028554447391	Low	1.43280526883148	0.698026441794074	NA	FALSE	FALSE	FALSE	FALSE	FALSE	0.545976901851883	FALSE	3.65128746215154	3.65128746215154	FALSE
P51825	WWP1	AFF1	-0.132611359	NA	NEDD4	NA	1	0.767458813	NA	NA	NA	15	27	0.055999561	0.044075178	NA	-0.836165704535361	NA	-0.829805570575269	NA	-0.797603909328966	NA	-0.856214810351981	Low	NA	NA	NA	NA	NA	FALSE	FALSE	FALSE	NA	FALSE	NA	NA	NA
P51826	HUWE1	AFF3	0.304208332	NA	Other	NA	1	0.585650188	NA	NA	NA	0	3	NA	0.304208332	NA	NA	NA	NA	NA	NA	NA	NA	Low	NA	NA	NA	NA	NA	FALSE	TRUE	FALSE	NA	NA	NA	NA	NA
P51826	ITCH	AFF3	0.451709129	NA	NEDD4	NA	1	0.485131068	NA	NA	NA	0	3	NA	0.304208332	NA	NA	NA	NA	NA	NA	NA	NA	Low	NA	NA	NA	NA	NA	FALSE	TRUE	FALSE	NA	NA	NA	NA	NA
P51826	NEDD4	AFF3	0.185342551	NA	NEDD4	NA	1	0.762650037	NA	NA	NA	0	3	NA	0.304208332	NA	NA	NA	NA	NA	NA	NA	NA	Low	NA	NA	NA	NA	NA	FALSE	TRUE	FALSE	NA	NA	NA	NA	NA
P51828	AREL1	ADCY7	0.365700439	0.601624555	Other	5	8	2.32e-05	2.1e-15	0.607854909	-0.235924116	22	24	0.0354346515	-0.038690937	5.47605129892346	2.48154143114797	5.05535647106625	2.29673879770664	4.43407400172212	2.31569567051774	6.90380841322886	2.392032487441	High	0.239366053473278	0.994144019408994	NA	FALSE	FALSE	FALSE	FALSE	FALSE	0.7131567850152	TRUE	26.1971206961499	26.1971206961499	TRUE
P51828	G2E3	ADCY7	-0.200744561	NA	Other	NA	1	0.398084399	NA	NA	NA	22	24	0.0354346515	-0.038690937	NA	-0.994439560015925	NA	-0.920382747108247	NA	-0.927979422312184	NA	-0.958570227559818	Low	NA	NA	NA	NA	NA	FALSE	FALSE	FALSE	NA	FALSE	NA	NA	NA
P51828	HACE1	ADCY7	0.093178533	-0.022910127	Other	10	7	0.272988481	0.787409634	-4.067132976	0.11608866	22	24	0.0354346515	-0.038690937	-0.564296533928438	0.809214965327361	-0.52094474260243	0.748951995410535	-0.456922781356319	0.755133711734913	-0.711424153250154	0.780026664914896	High	0.921852302177914	0.86940867689334	NA	FALSE	FALSE	FALSE	FALSE	FALSE	0.438499299357434	FALSE	2.45555091073541	2.45555091073541	FALSE
P51828	HECTD1	ADCY7	-0.055224542	-0.06353163	Other	10	7	0.519902588	0.409046204	0.869244847	0.008307088	22	24	0.0354346515	-0.038690937	-0.957177849706569	-0.101458211645283	-0.883643153128727	-0.0939025269160451	-0.775047052470555	-0.0946775816419746	-1.20674042864785	-0.0977986244061666	High	0.322049606170193	0.98395940260814	NA	FALSE	FALSE	FALSE	FALSE	FALSE	0.419135080065478	FALSE	1.02099427517527	1.02099427517527	FALSE
P51828	HECTD2	ADCY7	-0.199695454	0.120745762	Other	5	8	0.024011452	0.209298701	-1.653850625	-0.320441216	22	24	0.0354346515	-0.038690937	0.82510835071104	-0.988001731118686	0.761719825546171	-0.914424349148134	0.66810759921312	-0.921971844796956	1.04023678057657	-0.952364610487505	High	-1.00889094893341	0.842086528627046	NA	FALSE	FALSE	FALSE	FALSE	FALSE	0.513760778882561	FALSE	3.84281462576224	3.84281462576224	FALSE
P51828	HECW1	ADCY7	-0.210470059	0.024231041	NEDD4	6	5	0.024313891	0.893099941	-8.685968506	-0.2347011	22	24	0.0354346515	-0.038690937	-0.108358600978051	-1.05411992823809	-0.100034007124397	-0.975618664363857	-0.0877402400438089	-0.983671246987073	-0.136610667110632	-1.01609793105007	High	-0.745542112027966	0.912842189557371	NA	FALSE	FALSE	FALSE	FALSE	FALSE	0.445358363984862	FALSE	1.48677989435293	1.48677989435293	FALSE
P51828	HECW2	ADCY7	0.12649948	0.065577597	NEDD4	2	1	0.621041568	0.815585884	1.929004504	0.060921883	22	24	0.0354346515	-0.038690937	0.291535251402896	1.0136884417983	0.269138205482716	0.938198147265234	0.236062229564072	0.945941867607779	0.367546505962021	0.977124804159833	Low	0.786528605590383	0.902705630727187	NA	FALSE	FALSE	FALSE	FALSE	FALSE	0.441728303414059	FALSE	1.48065701691124	1.48065701691124	FALSE
P51828	HERC2	ADCY7	-0.396432969	-0.176286794	HERC	6	5	9.37e-05	0.17732713	2.248795613	-0.220146175	22	24	0.0354346515	-0.038690937	-2.04771842357699	-2.19527845240464	-1.89040350764914	-2.03179408174325	-1.65808070983833	-2.04856414807574	-2.5816149098884	-2.1160949848425	High	-1.04208657791584	0.845828199237989	NA	FALSE	FALSE	FALSE	FALSE	FALSE	0.698345962369501	FALSE	5.11371026034147	5.11371026034147	FALSE
P51828	HERC3	ADCY7	0.217534284	0.495339241	HERC	2	1	0.530838809	0.000884567	0.439162227	-0.277804957	22	24	0.0354346515	-0.038690937	4.44808554363834	1.57232211009501	4.10636365683955	1.45522986133527	3.60170849209542	1.46724106932278	5.60782372600656	1.51560861360641	Low	-0.216041800743052	0.994210619511202	NA	FALSE	FALSE	FALSE	FALSE	FALSE	0.598988660121091	FALSE	18.175575817994	18.175575817994	FALSE
P51828	HERC4	ADCY7	-0.024374714	NA	HERC	NA	1	0.929928188	NA	NA	NA	22	24	0.0354346515	-0.038690937	NA	0.0878512812598987	NA	0.0813089169357562	NA	0.0819800262487953	NA	0.0846824945976345	Low	NA	NA	NA	NA	NA	FALSE	FALSE	FALSE	NA	FALSE	NA	NA	NA
P51828	HERC5	ADCY7	-0.074975105	0.077167347	HERC	3	3	0.466575796	0.358795527	-0.971591067	-0.152142452	22	24	0.0354346515	-0.038690937	0.403628499886085	-0.222657236356923	0.37261994773625	-0.206075750705687	0.3268264923031	-0.20777666323413	0.508865545850586	-0.214626012785611	Medium	-0.249221416675719	0.990043839036349	NA	FALSE	FALSE	FALSE	FALSE	FALSE	0.408278843166567	FALSE	0.439853299631194	0.439853299631194	FALSE
P51828	HERC6	ADCY7	-0.112263167	0.060674833	HERC	10	7	0.115597841	0.232626073	-1.850242703	-0.172938	22	24	0.0354346515	-0.038690937	0.244116908185275	-0.451474852735107	0.225362752122816	-0.417853112364089	0.197666598955694	-0.421301997501883	0.30776489710245	-0.435190201319924	High	-0.379294768299092	0.977025772255394	NA	FALSE	FALSE	FALSE	FALSE	FALSE	0.404857466918069	FALSE	0.553186308332861	0.553186308332861	FALSE
P51828	HUWE1	ADCY7	-0.128645195	-0.00460517	Other	6	5	0.154087909	0.965207778	27.93495028	-0.124040025	22	24	0.0354346515	-0.038690937	-0.387255433518585	-0.552002914461691	-0.357504733781186	-0.510894758466642	-0.313568875829918	-0.51511159277352	-0.488223570973448	-0.53209222621911	High	-0.244934025573279	0.990508817289365	NA	FALSE	FALSE	FALSE	FALSE	FALSE	0.391876667118164	FALSE	0.228096769221578	0.228096769221578	FALSE
P51828	ITCH	ADCY7	0.102335157	0.042068355	NEDD4	6	5	0.320900905	0.741817899	2.432592313	0.060266802	22	24	0.0354346515	-0.038690937	0.0641595698603766	0.865404447037386	0.0592305438662063	0.800956995627977	0.0519513542058121	0.807567951958074	0.0808877335167206	0.834189397809778	High	0.746091280428345	0.912477122693639	NA	FALSE	FALSE	FALSE	FALSE	FALSE	0.41339954325173	FALSE	1.30790066540697	1.30790066540697	FALSE
P51828	NEDD4	ADCY7	-0.131375152	-0.084258827	NEDD4	6	5	0.13388738	0.264661852	1.559185627	-0.047116325	22	24	0.0354346515	-0.038690937	-1.15764626737572	-0.568755253415508	-1.06871068759601	-0.52639953559614	-0.937370549901613	-0.530744343570856	-1.45947647382753	-0.548240310033135	High	0.00822851393916778	0.999989607683648	NA	FALSE	FALSE	FALSE	FALSE	FALSE	0.459725062966714	FALSE	1.01572526850753	1.01572526850753	FALSE
P51828	NEDD4L	ADCY7	0.205132319	0.281921309	NEDD4	5	5	0.005401914	0.004295043	0.727622611	-0.07678899	22	24	0.0354346515	-0.038690937	2.38395911447082	1.49621764347763	2.20081268020018	1.38479296313767	1.93034187475958	1.39622279751766	3.00552279240204	1.44224922725761	High	0.469474231923582	0.966530712261418	NA	FALSE	FALSE	FALSE	FALSE	FALSE	0.542281279591549	FALSE	5.19198571754846	5.19198571754846	FALSE
P51828	SMURF1	ADCY7	0.101596751	0.2059625	NEDD4	5	5	0.23394704	0.012345383	0.493277907	-0.104365749	22	24	0.0354346515	-0.038690937	1.64930395351186	0.860873230026447	1.52259702457142	0.796763222443607	1.33547612723097	0.803339564117072	2.07932283477061	0.829821621329497	High	0.199466376616115	0.993728678740688	NA	FALSE	FALSE	FALSE	FALSE	FALSE	0.478836225294581	FALSE	2.49122605773916	2.49122605773916	FALSE
P51828	SMURF2	ADCY7	0.000174752	-0.068823323	NEDD4	3	2	0.999256804	0.781730973	-0.002539139	0.068998075	22	24	0.0354346515	-0.038690937	-1.00835781979615	0.238498700090013	-0.930891248308591	0.220737486315485	-0.816488551535356	0.222559414197272	-1.27126442391479	0.229896076554259	Medium	0.618863759406234	0.9413298469686	NA	FALSE	FALSE	FALSE	FALSE	FALSE	0.438858279921784	FALSE	1.89047557285007	1.89047557285007	FALSE
P51828	TRIP12	ADCY7	-0.190578066	0.004176912	Other	6	5	0.031017922	0.981199902	-45.62654564	-0.194754978	22	24	0.0354346515	-0.038690937	-0.302317268344553	-0.932053020516481	-0.279091899511819	-0.86264218959648	-0.244792655631579	-0.869762284526733	-0.38113969112594	-0.898433964111395	High	-0.581894367222614	0.946760196349213	NA	FALSE	FALSE	FALSE	FALSE	FALSE	0.427332579142783	FALSE	0.905169976641512	0.905169976641512	FALSE
P51828	UBE3A	ADCY7	-0.09550927	-0.01685222	Other	2	1	0.62417306	0.938406306	5.667459243	-0.07865705	22	24	0.0354346515	-0.038690937	-0.505705928036244	-0.348664822635243	-0.466855329908465	-0.322699438135683	-0.40948073449624	-0.325362941800557	-0.637557365703036	-0.336088518411532	Low	-0.0386771045454499	0.999763797317013	NA	FALSE	FALSE	FALSE	FALSE	FALSE	0.38949889230592	FALSE	0.161481755345131	0.161481755345131	FALSE
P51828	UBE3B	ADCY7	0.030368261	0.077058578	Other	3	2	0.921436952	0.738135524	0.394093192	-0.046690317	22	24	0.0354346515	-0.038690937	0.402576512522745	0.423780701591546	0.371648778761667	0.392221369688915	0.325974675991803	0.395458694989646	0.507539276461717	0.408494975354322	Medium	0.273298492646977	0.98803211809487	NA	FALSE	FALSE	FALSE	FALSE	FALSE	0.410030740050074	FALSE	0.298890527177288	0.298890527177288	FALSE
P51828	UBE3C	ADCY7	-0.05300716	0.028800948	Other	3	2	0.8549793	0.889672494	-1.840465807	-0.081808108	22	24	0.0354346515	-0.038690937	-0.0641595698603765	-0.0878512812598987	-0.0592305438662063	-0.0813089169357562	-0.0519513542058121	-0.0819800262487953	-0.0808877335167205	-0.0846824945976346	Medium	0.020577356233375	0.999932369585244	NA	FALSE	FALSE	FALSE	FALSE	FALSE	0.389284268549381	FALSE	3.59443755507999e-05	3.59443755507999e-05	FALSE
P51828	UBR5	ADCY7	0.05749523	0.362702567	Other	5	8	0.510459034	3.29e-06	0.15851895	-0.305207337	22	24	0.0354346515	-0.038690937	3.16525583146459	0.590244927759828	2.9220866782823	0.546288854467535	2.56297427196411	0.550797825336404	3.99052504193722	0.568954854038294	High	-0.570059773368137	0.953325518532461	NA	FALSE	FALSE	FALSE	FALSE	FALSE	0.545719171880733	FALSE	10.6830636076789	10.6830636076789	FALSE
P51828	WWP1	ADCY7	-0.019102618	-0.014497096	NEDD4	5	5	0.893954907	0.922678108	1.317685832	-0.004605522	22	24	0.0354346515	-0.038690937	-0.482927740435932	0.120203416912241	-0.44582706486883	0.111251759802994	-0.391036756539944	0.112170012005944	-0.608840278406199	0.115867692050776	High	0.335166253768317	0.982306100415086	NA	FALSE	FALSE	FALSE	FALSE	FALSE	0.395041605248139	FALSE	0.451931065485931	0.451931065485931	FALSE
P51841	HUWE1	GUCY2F	0.203654322	-0.104473149	Other	1	1	0.563740217	0.295321648	-1.949346066	0.308127471	3	3	0.030652709	-0.036132691	NA	NA	NA	NA	NA	NA	NA	NA	Low	NA	NA	NA	NA	NA	FALSE	TRUE	FALSE	NA	NA	NA	NA	NA
P51841	ITCH	GUCY2F	-0.615758548	0.081568816	NEDD4	1	1	0.0288604	0.584291201	-7.548945519	-0.697327364	3	3	0.030652709	-0.036132691	NA	NA	NA	NA	NA	NA	NA	NA	Low	NA	NA	NA	NA	NA	FALSE	TRUE	TRUE	NA	NA	NA	NA	NA
P51841	NEDD4	GUCY2F	-0.036132691	0.030652709	NEDD4	1	1	0.926617298	0.799661359	-1.178776434	-0.0667854	3	3	0.030652709	-0.036132691	NA	NA	NA	NA	NA	NA	NA	NA	Low	NA	NA	NA	NA	NA	FALSE	TRUE	FALSE	NA	NA	NA	NA	NA
P51843	AREL1	NR0B1	0.125542245	0.259518318	Other	2	4	0.378831166	0.157516633	0.483750997	-0.133976073	27	27	0.040114958	-0.018008638	1.21309139751056	0.672570448465078	1.03622310923664	0.680092646779918	1.04298121667	0.674082774764235	1.23621283471962	0.674490759476595	Medium	-0.142148841517247	0.9969038314044	NA	FALSE	FALSE	FALSE	FALSE	FALSE	0.460530922684118	FALSE	2.22648435987659	2.22648435987659	FALSE
P51843	G2E3	NR0B1	0.058683374	-0.046579042	Other	2	5	0.492845812	0.879272244	-1.259866487	0.105262416	27	27	0.040114958	-0.018008638	-0.479335164310067	0.35932054074881	-0.409448270218657	0.36333927272295	-0.412118636642524	0.360128500576427	-0.488471259023483	0.360346466274737	Medium	0.7875514208878	0.902700357157011	NA	FALSE	FALSE	FALSE	FALSE	FALSE	0.435657038085296	FALSE	1.92374955641323	1.92374955641323	FALSE
P51843	HACE1	NR0B1	0.371001477	0.379415329	Other	4	4	3.06e-06	2.32e-05	0.977824164	-0.008413852	27	27	0.040114958	-0.018008638	1.87600755627554	1.82260604766187	1.6024863311244	1.8429905355198	1.61293753095742	1.82670431731552	1.9117641291151	1.82780991956997	Medium	0.543061130729724	0.958746814240536	NA	FALSE	FALSE	FALSE	FALSE	FALSE	0.628233854036059	FALSE	3.94726617162065	3.94726617162065	FALSE
P51843	HECTD1	NR0B1	-0.018008638	0.040114958	Other	4	4	0.911441565	0.795879691	-0.44892576	-0.058123596	27	27	0.040114958	-0.018008638	0	0	0	0	0	0	0	0	Medium	0.0841317022908932	0.998853354137232	NA	FALSE	FALSE	FALSE	FALSE	FALSE	0.411402629853465	FALSE	0.00331484647924989	0.00331484647924989	FALSE
P51843	HECTD2	NR0B1	0.0511408	0.201123567	Other	2	4	0.795309624	0.177401725	0.254275522	-0.149982767	27	27	0.040114958	-0.018008638	0.890224099134314	0.323981765592958	0.760429746526428	0.327605259751442	0.765389166825723	0.324710263471019	0.907191708213367	0.324906792485559	Medium	-0.248702144997434	0.990271929603983	NA	FALSE	FALSE	FALSE	FALSE	FALSE	0.433542715039212	FALSE	1.59426231661575	1.59426231661575	FALSE
P51843	HECTD3	NR0B1	0.091781921	0.075349265	Other	3	5	0.46037935	0.607209688	1.21808648	0.016432656	27	27	0.040114958	-0.018008638	0.194812124659104	0.514395202319038	0.166408587139861	0.52014832860176	0.167493881512955	0.515551859431171	0.198525230132534	0.515863894221187	Medium	0.446579310962499	0.967917153025504	NA	FALSE	FALSE	FALSE	FALSE	FALSE	0.421153500408556	FALSE	0.369444768059907	0.369444768059907	FALSE
P51843	HECTD4	NR0B1	-0.293429172	-0.177487936	Other	3	5	0.002568359	0.069894284	1.65323446	-0.115941236	27	27	0.040114958	-0.018008638	-1.20313653712871	-1.29041151261237	-1.02771966390839	-1.30484380194024	-1.0344223130176	-1.29331310198745	-1.22606823539499	-1.2940958722846	Medium	-0.316845264008613	0.98485280592962	NA	FALSE	FALSE	FALSE	FALSE	FALSE	0.493259555361454	FALSE	1.46000793417854	1.46000793417854	FALSE
P51843	HECW1	NR0B1	-0.307380882	-0.158285522	NEDD4	4	6	1.24e-06	0.104772474	1.941939339	-0.14909536	27	27	0.040114958	-0.018008638	-1.09696549565133	-1.35577863300518	-0.937028321989426	-1.37094200477056	-0.943139494392027	-1.35882720536991	-1.11787358129125	-1.35964962770035	Medium	-0.459941079194972	0.967803973967278	NA	FALSE	FALSE	FALSE	FALSE	FALSE	0.494057204032729	FALSE	1.42914516831834	1.42914516831834	FALSE
P51843	HECW2	NR0B1	0.172118397	0.150068211	NEDD4	3	3	0.115492187	0.289508733	1.146934423	0.022050186	27	27	0.040114958	-0.018008638	0.607936657590852	0.890790934356604	0.519299712157293	0.900753765879435	0.522686514877276	0.892793946175148	0.61952388777352	0.893334304562816	Medium	0.517946203660714	0.957408287183012	NA	FALSE	FALSE	FALSE	FALSE	FALSE	0.457724415750909	FALSE	0.753076636507999	0.753076636507999	FALSE
P51843	HERC1	NR0B1	-0.249820665	-0.053607147	HERC	3	5	0.004531572	0.70173354	4.660211912	-0.196213518	27	27	0.040114958	-0.018008638	-0.518193884232592	-1.08609515804224	-0.44264140279029	-1.09824232148992	-0.445528250350284	-1.08853732640489	-0.528070623430469	-1.0891961573447	Medium	-0.607200526719129	0.941782440341978	NA	FALSE	FALSE	FALSE	FALSE	FALSE	0.458997711234668	FALSE	1.16819837223794	1.16819837223794	FALSE
P51843	HERC2	NR0B1	-0.042668575	-0.04350116	HERC	4	6	0.676041092	0.783625837	0.980860625	0.000832585	27	27	0.040114958	-0.018008638	-0.462317411360647	-0.11553774202288	-0.394911699512067	-0.116829945405185	-0.397487260381346	-0.115797537507806	-0.471129148892843	-0.115867623299642	Medium	0.308562733269226	0.984796067616687	NA	FALSE	FALSE	FALSE	FALSE	FALSE	0.406765378029523	FALSE	0.445351616332384	0.445351616332384	FALSE
P51843	HERC3	NR0B1	-0.112802939	-0.050490318	HERC	3	3	0.325456095	0.796708798	2.234149902	-0.062312621	27	27	0.040114958	-0.018008638	-0.500960791505974	-0.444134123058676	-0.427920888768358	-0.449101431627852	-0.430711731120258	-0.445132792738838	-0.510509069161535	-0.445402206794806	Medium	0.0129672070587072	0.999973116169412	NA	FALSE	FALSE	FALSE	FALSE	FALSE	0.424747146325456	FALSE	0.211312067378009	0.211312067378009	FALSE
P51843	HERC4	NR0B1	-0.433179957	-0.079593829	HERC	2	5	7.39e-06	0.728262365	5.44238118	-0.353586128	27	27	0.040114958	-0.018008638	-0.661875459501278	-1.94517758702792	-0.565374256201395	-1.96693294603991	-0.569061550886686	-1.94955146819994	-0.674490759476595	-1.95073142298407	Medium	-1.3448661156629	0.729626266981221	NA	FALSE	FALSE	FALSE	FALSE	FALSE	0.574140902148749	FALSE	5.00355275185929	5.00355275185929	FALSE
P51843	HERC5	NR0B1	0.186451613	0.497908755	HERC	3	2	0.000710682	3.89e-13	0.374469441	-0.311457142	27	27	0.040114958	-0.018008638	2.53116322819485	0.957945502211591	2.16212054234989	0.968659407437267	2.17622160106864	0.960099516232666	2.57940702232831	0.960680610928498	Medium	-0.924578964506899	0.894877523082813	NA	FALSE	FALSE	FALSE	FALSE	FALSE	0.635500618816859	FALSE	12.1352219515771	12.1352219515771	FALSE
P51843	HERC6	NR0B1	-0.235787344	-0.220995542	HERC	4	4	0.013843095	0.048318554	1.066932581	-0.014791802	27	27	0.040114958	-0.018008638	-1.44369211733896	-1.0203456704656	-1.23320232727673	-1.03175747498429	-1.24124510661693	-1.02263999605662	-1.47120878814279	-1.02325894301723	Medium	0.14001501110372	0.997125022436552	NA	FALSE	FALSE	FALSE	FALSE	FALSE	0.550027144470064	FALSE	2.31472893092388	2.31472893092388	FALSE
P51843	HUWE1	NR0B1	-0.380392846	-0.199336668	Other	9	5	6.36e-07	0.001112495	1.90829339	-0.181056178	27	27	0.040114958	-0.018008638	-1.32393919409674	-1.69785726285795	-1.13090933705614	-1.71684652869718	-1.13828497530343	-1.70167502528967	-1.3491733825575	-1.7027049542861	High	-0.641751246686116	0.939085882386507	NA	FALSE	FALSE	FALSE	FALSE	FALSE	0.560479123666511	FALSE	2.25424472703339	2.25424472703339	FALSE
P51843	ITCH	NR0B1	-0.045545825	-0.07626467	NEDD4	9	5	0.578133584	0.370577062	0.597207396	0.030718845	27	27	0.040114958	-0.018008638	-0.643468384314075	-0.129018351005592	-0.549650925938252	-0.130461324934543	-0.553235675183105	-0.129308458674975	-0.655732846723471	-0.129386721873937	High	0.429469210106572	0.970898111077319	NA	FALSE	FALSE	FALSE	FALSE	FALSE	0.417297165424856	FALSE	0.960394665678138	0.960394665678138	FALSE
P51843	NEDD4	NR0B1	-0.110073669	0.252842511	NEDD4	9	5	0.093551531	1.53e-05	-0.435344787	-0.36291618	27	27	0.040114958	-0.018008638	1.1761805496405	-0.431346836003937	1.00469384967469	-0.436171128314587	1.0112463275274	-0.432316752487237	1.1985984686702	-0.432578409708746	High	-1.21223455250386	0.782478621324841	NA	FALSE	FALSE	FALSE	FALSE	FALSE	0.509779690770969	FALSE	7.67702581378175	7.67702581378175	FALSE
P51843	NEDD4L	NR0B1	-0.19613185	-0.068254765	NEDD4	4	2	0.018884169	0.645309702	2.873526119	-0.127877085	27	27	0.040114958	-0.018008638	-0.599181246458133	-0.834550133536135	-0.511820836810218	-0.84388395369202	-0.515158863313355	-0.836426683595378	-0.610601599116849	-0.83693292602241	Medium	-0.301082166763539	0.985620178216981	NA	FALSE	FALSE	FALSE	FALSE	FALSE	0.438973995550102	FALSE	0.50542195592317	0.50542195592317	FALSE
P51843	SMURF1	NR0B1	0.157448649	0.094885473	NEDD4	4	2	0.208816533	0.475711137	1.659354631	0.062563176	27	27	0.040114958	-0.018008638	0.302828728711006	0.82205963305747	0.258676409275556	0.831253756291097	0.26036346194672	0.823908097267258	0.30860062310442	0.824406762892102	Medium	0.669510236985114	0.928613695783295	NA	FALSE	FALSE	FALSE	FALSE	FALSE	0.446046596561036	FALSE	0.922467973879592	0.922467973879592	FALSE
P51843	SMURF2	NR0B1	0.451532195	0.291092608	NEDD4	5	3	2.01e-34	8.76e-06	1.551163384	0.160439587	27	27	0.040114958	-0.018008638	1.3876671176887	2.19991185023554	1.18534575237091	2.22451622179306	1.19307641758074	2.20485852095908	1.41411595591685	2.20619299886468	Medium	1.26114026578538	0.769172183455372	NA	FALSE	FALSE	FALSE	FALSE	FALSE	0.626735500085853	FALSE	4.40243102923258	4.40243102923258	FALSE
P51843	TRIP12	NR0B1	-0.084176887	0.197730302	Other	4	6	0.278643876	0.039564655	-0.425715665	-0.281907189	27	27	0.040114958	-0.018008638	0.871462578886978	-0.310014177370674	0.744403649165094	-0.313481454483305	0.74925854941775	-0.310711268054066	0.888072594702048	-0.310899324257354	Medium	-0.861241630345126	0.885532502825728	NA	FALSE	FALSE	FALSE	FALSE	FALSE	0.470205384431225	FALSE	4.17618223373268	4.17618223373268	FALSE
P51843	UBE3A	NR0B1	0.051271217	0.053537595	Other	3	3	0.545471602	0.691694947	0.957667542	-0.002266378	27	27	0.040114958	-0.018008638	0.0742143852154633	0.324592800637427	0.0633939546153477	0.328223128766676	0.0638074014417088	0.325322672474706	0.0756289062081019	0.325519572146264	Medium	0.348202496429098	0.980430790344269	NA	FALSE	FALSE	FALSE	FALSE	FALSE	0.408136956579907	FALSE	0.198214073079962	0.198214073079962	FALSE
P51843	UBE3B	NR0B1	0.154251243	0.226988597	Other	5	3	0.03947694	0.016741357	0.679555031	-0.072737354	27	27	0.040114958	-0.018008638	1.0332330548283	0.807079016133331	0.882588048054258	0.816105592351416	0.888344168328918	0.808893795275624	1.05292640460274	0.809383373580767	Medium	0.126728456690629	0.997498214985078	NA	FALSE	FALSE	FALSE	FALSE	FALSE	0.450151154041538	FALSE	1.30532748192838	1.30532748192838	FALSE
P51843	UBE3C	NR0B1	0.006340057	0.030734743	Other	5	3	0.969424749	0.859509749	0.206283065	-0.024394686	27	27	0.040114958	-0.018008638	-0.0518636456766184	0.114079498317606	-0.0443019448408091	0.115355392332815	-0.0445908761530643	0.114336014829585	-0.0528521631365603	0.114405216043248	Medium	0.233662333777681	0.991173052113976	NA	FALSE	FALSE	FALSE	FALSE	FALSE	0.410278546615099	FALSE	0.0748246334808543	0.0748246334808543	FALSE
P51843	UBR5	NR0B1	-0.049384163	0.05844884	Other	2	4	0.712205855	0.80502763	-0.844912628	-0.107833003	27	27	0.040114958	-0.018008638	0.101368887592121	-0.147001888661857	0.0865893403383507	-0.148645995032713	0.0871540643436099	-0.147332433696591	0.103300971501234	-0.147421605802501	Medium	-0.133625387132934	0.997107993074371	NA	FALSE	FALSE	FALSE	FALSE	FALSE	0.420039772047617	FALSE	0.171467051217493	0.171467051217493	FALSE
P51843	WWP1	NR0B1	0.000288228	-0.131506639	NEDD4	4	2	0.999560452	0.409634598	-0.002191737	0.131794867	27	27	0.040114958	-0.018008638	-0.948903804151972	0.0857252224016305	-0.810553971714461	0.0866839950104487	-0.815840295453581	0.0859179821469256	-0.966989844305382	0.085969983510178	Medium	0.872405957173339	0.884308576662654	NA	FALSE	FALSE	FALSE	FALSE	FALSE	0.478542090943867	FALSE	3.34282223342457	3.34282223342457	FALSE
P51857	HUWE1	AKR1D1	-0.727289084	NA	Other	NA	1	0.004935086	NA	NA	NA	0	3	NA	-0.431319458	NA	NA	NA	NA	NA	NA	NA	NA	Low	NA	NA	NA	NA	NA	FALSE	TRUE	FALSE	NA	NA	NA	NA	NA
P51857	ITCH	AKR1D1	-0.293584714	NA	NEDD4	NA	1	0.436152508	NA	NA	NA	0	3	NA	-0.431319458	NA	NA	NA	NA	NA	NA	NA	NA	Low	NA	NA	NA	NA	NA	FALSE	TRUE	FALSE	NA	NA	NA	NA	NA
P51857	NEDD4	AKR1D1	-0.431319458	NA	NEDD4	NA	1	0.090472352	NA	NA	NA	0	3	NA	-0.431319458	NA	NA	NA	NA	NA	NA	NA	NA	Low	NA	NA	NA	NA	NA	FALSE	TRUE	FALSE	NA	NA	NA	NA	NA
P51858	AREL1	HDGF	0.003313658	0.134594311	Other	47	48	0.952010114	0.020630544	0.024619599	-0.131280653	27	27	0.04308028	-0.065858126	0.853430319310126	0.481776987883919	0.894209459308059	0.423564824094796	0.829081400754659	0.448026843494717	0.817220806659906	0.496243637688126	High	0.0157907595520408	0.99996120753656	NA	FALSE	FALSE	FALSE	FALSE	FALSE	0.455848477949013	FALSE	0.990302055271415	0.990302055271415	FALSE
P51858	G2E3	HDGF	-0.104210783	0.000982941	Other	56	61	0.153186189	0.99057752	-106.0193674	-0.105193724	27	27	0.04308028	-0.065858126	-0.392586197682371	-0.267123767789552	-0.41134499632628	-0.234847729469765	-0.381385459746208	-0.248410823918399	-0.375929471796686	-0.275144877348905	High	-0.0111049724070165	0.999980152326322	NA	FALSE	FALSE	FALSE	FALSE	FALSE	0.397312821229474	FALSE	0.082248114758236	0.082248114758236	FALSE
P51858	HACE1	HDGF	-0.109513445	0.034483397	Other	62	69	0.187803885	0.712743299	-3.175831111	-0.143996842	27	27	0.04308028	-0.065858126	-0.080171756435489	-0.304056464597351	-0.084002573323042	-0.26731792132233	-0.0778844044118646	-0.282756257570644	-0.0767702130837274	-0.313186577709136	High	-0.217976171032252	0.992327146960559	NA	FALSE	FALSE	FALSE	FALSE	FALSE	0.402298845733739	FALSE	0.275979115591674	0.275979115591674	FALSE
P51858	HECTD1	HDGF	-0.134434805	-0.104697028	Other	62	69	0.102846102	0.066125385	1.284036496	-0.029737777	27	27	0.04308028	-0.065858126	-1.37812348308896	-0.477632120167703	-1.4439738392103	-0.419920772574555	-1.33880472947796	-0.444172338098442	-1.31965218371584	-0.491974309171076	High	0.344319253227691	0.982371579250578	NA	FALSE	FALSE	FALSE	FALSE	FALSE	0.494146006319541	FALSE	1.84782934875067	1.84782934875067	FALSE
P51858	HECTD2	HDGF	-0.204240244	0.07802427	Other	47	48	1.01e-07	0.081488899	-2.617650175	-0.282264514	27	27	0.04308028	-0.065858126	0.325876373467472	-0.963822474016819	0.341447601668494	-0.8473657043244	0.316578909928651	-0.896303376007382	0.312050025374969	-0.992763836007286	High	-1.06744195708647	0.823866900857899	NA	FALSE	FALSE	FALSE	FALSE	FALSE	0.449098758397841	FALSE	4.01420743340494	4.01420743340494	FALSE
P51858	HECTD3	HDGF	-0.054184921	-0.101844348	Other	57	62	0.407648453	0.184094471	0.532036604	0.047659427	27	27	0.04308028	-0.065858126	-1.35152031003793	0.0813031154993993	-1.41609949674604	0.0714794203146111	-1.31296056214689	0.0756075510444656	-1.2941777354234	0.0837444602076364	High	0.875197319809328	0.887190320276835	NA	FALSE	FALSE	FALSE	FALSE	FALSE	0.491323626616003	FALSE	3.49454038812029	3.49454038812029	FALSE
P51858	HECTD4	HDGF	-0.345307591	-0.232113568	Other	57	62	3.37e-15	7.12e-07	1.48766655	-0.113194023	27	27	0.04308028	-0.065858126	-2.56636901472324	-1.94634739380833	-2.688996860219	-1.71117407476594	-2.49314884816848	-1.80999902677423	-2.45748259576068	-2.00479170902402	High	-0.483951449011951	0.972773166692619	NA	FALSE	FALSE	FALSE	FALSE	FALSE	0.717074018258657	TRUE	5.38433823506497	5.38433823506497	FALSE
P51858	HECW1	HDGF	-0.053208198	0.054354288	NEDD4	56	62	0.133551135	0.388799185	-0.978914451	-0.107562486	27	27	0.04308028	-0.065858126	0.105137760212365	0.0881059278272835	0.11016151826942	0.0774602622383114	0.102138111966232	0.0819338028389645	0.100676954248144	0.0907515452718825	High	0.0528734976405876	0.999548436886311	NA	FALSE	FALSE	FALSE	FALSE	FALSE	0.394270235194498	FALSE	0.0651401672467912	0.0651401672467912	FALSE
P51858	HECW2	HDGF	0.233882075	0.192936304	NEDD4	74	84	0.000158021	0.001408896	1.212224295	0.040945771	27	27	0.04308028	-0.065858126	1.39750891765292	2.08767105364089	1.46428556070375	1.83542187535171	1.35763708506561	1.94142247542006	1.33821512917649	2.15035899183415	High	1.2846210296412	0.765800889976402	NA	FALSE	FALSE	FALSE	FALSE	FALSE	0.637066738437735	FALSE	4.01295928406406	4.01295928406406	FALSE
P51858	HERC1	HDGF	-0.065858126	-0.02765853	HERC	57	62	0.308336436	0.755633278	2.38111447	-0.038199596	27	27	0.04308028	-0.065858126	-0.659687312931482	0	-0.691208903716584	0	-0.640866007558094	0	-0.631697967389961	0	High	0.392655996557367	0.975581672815364	NA	FALSE	FALSE	FALSE	FALSE	FALSE	0.406325728131404	FALSE	0.58996094094996	0.58996094094996	FALSE
P51858	HERC2	HDGF	0.112365779	0.164479188	HERC	56	62	0.016296543	0.003982407	0.683161076	-0.052113409	27	27	0.04308028	-0.065858126	1.13212703763798	1.24131793564569	1.18622303811826	1.09133193631109	1.09982672159558	1.15435932073766	1.08409292476027	1.27859184519779	High	0.602231427324777	0.945561524740157	NA	FALSE	FALSE	FALSE	FALSE	FALSE	0.503961939843641	FALSE	1.57991388745298	1.57991388745298	FALSE
P51858	HERC3	HDGF	0.121486927	0.23437677	HERC	74	84	0.030607377	1.34e-06	0.518340307	-0.112889843	27	27	0.04308028	-0.065858126	1.78396932972613	1.30484613971057	1.86921206531083	1.14718415270271	1.73307153182499	1.21343715437411	1.7082787214237	1.34402765444932	High	0.31072975021673	0.986807684662496	NA	FALSE	FALSE	FALSE	FALSE	FALSE	0.591555936404913	FALSE	3.25674991132141	3.25674991132141	FALSE
P51858	HERC4	HDGF	0.037258684	0.128447721	HERC	56	61	0.451615495	0.000626111	0.29006886	-0.091189037	27	27	0.04308028	-0.065858126	0.796109204623696	0.71820189171351	0.834149391355328	0.631422972824678	0.773395694515092	0.667889365055908	0.762331723716902	0.739767835121836	High	0.276289529687404	0.988091201837531	NA	FALSE	FALSE	FALSE	FALSE	FALSE	0.465620700274311	FALSE	0.744025937351407	0.744025937351407	FALSE
P51858	HERC5	HDGF	-0.032975209	0.052566253	HERC	50	70	0.406394606	0.017067879	-0.627307581	-0.085541462	27	27	0.04308028	-0.065858126	0.0884631228445967	0.229027383551318	0.0926901229751408	0.201354456245176	0.0859392127788675	0.212983223165225	0.0847097917368987	0.235904546713393	High	0.196038927508409	0.993798220645602	NA	FALSE	FALSE	FALSE	FALSE	FALSE	0.398684557665085	FALSE	0.0448399278996243	0.0448399278996243	FALSE
P51858	HERC6	HDGF	-0.280027495	0.019953266	HERC	62	69	2.64e-05	0.735624912	-14.03416839	-0.299980761	27	27	0.04308028	-0.065858126	-0.215675068916041	-1.49167576036234	-0.225980589625102	-1.31143951856119	-0.209521719815758	-1.38717871388607	-0.206524363861919	-1.53646733694089	High	-1.26622899057109	0.755282789499011	NA	FALSE	FALSE	FALSE	FALSE	FALSE	0.48350191650046	FALSE	4.61192076517342	4.61192076517342	FALSE
P51858	HUWE1	HDGF	-0.198366626	0.154009219	Other	54	59	0.001265213	0.047082962	-1.288017869	-0.352375845	27	27	0.04308028	-0.065858126	1.03448748565675	-0.922913105711083	1.08391801214402	-0.81139933435236	1.00497288913378	-0.858259850450289	0.990596043261471	-0.950626053892104	High	-1.4377400441772	0.700705536881982	NA	FALSE	FALSE	FALSE	FALSE	FALSE	0.4868383619752	FALSE	8.3919250728504	8.3919250728504	FALSE
P51858	ITCH	HDGF	-0.217672028	0.017200508	NEDD4	54	59	0.01217472	0.870070096	-12.6549767	-0.234872536	27	27	0.04308028	-0.065858126	-0.241346401642315	-1.05737397815942	-0.252878565988814	-0.929613564625925	-0.234460632828765	-0.983301273705421	-0.231106508137692	-1.08912447566928	High	-0.843938713278968	0.887731638715069	NA	FALSE	FALSE	FALSE	FALSE	FALSE	0.434867920624399	FALSE	2.17184398117367	2.17184398117367	FALSE
P51858	NEDD4	HDGF	-0.262098791	0.100153177	NEDD4	54	59	1.55e-07	0.034487421	-2.6169793	-0.362251968	27	27	0.04308028	-0.065858126	0.532243418614834	-1.3668035001676	0.557675405725648	-1.20165532742326	0.517058169909337	-1.27105418743073	0.509661288166377	-1.40784545128888	High	-1.56110636483123	0.64306613277101	NA	FALSE	FALSE	FALSE	FALSE	FALSE	0.495462737084468	FALSE	8.15864423045653	8.15864423045653	FALSE
P51858	NEDD4L	HDGF	-0.036034249	0.04308028	NEDD4	48	63	0.597991151	0.485575772	-0.836444169	-0.079114529	27	27	0.04308028	-0.065858126	0	0.207721368413463	0	0.18262280491898	0	0.193169768081805	0	0.213958761168329	High	0.224346681521108	0.991874177474658	NA	FALSE	FALSE	FALSE	FALSE	FALSE	0.394343901484767	FALSE	0.0349191632477978	0.0349191632477978	FALSE
P51858	SMURF1	HDGF	-0.112163911	0.005013042	NEDD4	48	63	0.03348627	0.931324379	-22.37442076	-0.117176953	27	27	0.04308028	-0.065858126	-0.355002776367643	-0.322516788332369	-0.371965740524873	-0.283547720528596	-0.344874317730589	-0.299923371776778	-0.339940647414762	-0.332201222313483	High	-0.0845647089280955	0.998848091892626	NA	FALSE	FALSE	FALSE	FALSE	FALSE	0.396784714981185	FALSE	0.110953356406935	0.110953356406935	FALSE
P51858	SMURF2	HDGF	0.028159662	0.047620446	NEDD4	43	48	0.638606398	0.341941997	0.591335537	-0.019460784	27	27	0.04308028	-0.065858126	0.0423401228943895	0.654827793803161	0.0443632450637961	0.575706242244696	0.0411321318251042	0.608954841904836	0.0405437076735247	0.674490759476595	High	0.625382871854837	0.937604428356895	NA	FALSE	FALSE	FALSE	FALSE	FALSE	0.452209924847198	FALSE	0.616299826954469	0.616299826954469	FALSE
P51858	TRIP12	HDGF	-0.200665005	-0.032450553	Other	56	62	7.92e-10	0.776971424	6.183716037	-0.168214452	27	27	0.04308028	-0.065858126	-0.704376172927513	-0.938921166333543	-0.73803311470366	-0.825473172564169	-0.684279865497414	-0.873146491056877	-0.674490759476595	-0.967114799588557	High	-0.482163755791072	0.963358678731369	NA	FALSE	FALSE	FALSE	FALSE	FALSE	0.449606087696142	FALSE	0.912146828904332	0.912146828904332	FALSE
P51858	UBE3A	HDGF	0.155793547	0.146694162	Other	74	84	0.006626784	0.02236477	1.062029633	0.009099385	27	27	0.04308028	-0.065858126	0.966269624820938	1.54378952229093	1.0124405229186	1.35725647736022	0.938701327954704	1.43564172653857	0.925272543498869	1.59014595473176	High	0.980211786043428	0.855647754776348	NA	FALSE	FALSE	FALSE	FALSE	FALSE	0.53342334631989	FALSE	2.19232815076732	2.19232815076732	FALSE
P51858	UBE3B	HDGF	-0.040740962	-0.014673336	Other	43	48	0.501992358	0.823188562	2.7765303	-0.026067626	27	27	0.04308028	-0.065858126	-0.538591584324314	0.174939417727124	-0.564326903449868	0.153801832715781	-0.523225218348503	0.162684306428458	-0.515740112628702	0.180192444245319	High	0.491465523171091	0.961630258178323	NA	FALSE	FALSE	FALSE	FALSE	FALSE	0.410580462170703	FALSE	0.647140431739464	0.647140431739464	FALSE
P51858	UBE3C	HDGF	-0.156643138	-0.071602543	Other	43	48	0.000311351	0.074843761	2.187675625	-0.085040595	27	27	0.04308028	-0.065858126	-1.06949499637139	-0.632311718696823	-1.12059827357787	-0.555910740110793	-1.03898161294347	-0.588016095739124	-1.02411824829457	-0.651298578658028	High	0.0144269301575775	0.999967888366025	NA	FALSE	FALSE	FALSE	FALSE	FALSE	0.472854677849921	FALSE	0.813902766988978	0.813902766988978	FALSE
P51858	UBR5	HDGF	-0.294415975	0.242432181	Other	47	48	9.63e-10	1.35e-06	-1.214426129	-0.536848156	27	27	0.04308028	-0.065858126	1.85909149303576	-1.59189059007713	1.94792376269868	-1.39954558794045	1.80605041126627	-1.48037314815261	1.78021358653085	-1.63969138644643	High	-2.51858400322918	0.241076027082561	NA	FALSE	FALSE	FALSE	FALSE	FALSE	0.618326348780828	FALSE	24.6287663218103	24.6287663218103	TRUE
P51858	WWP1	HDGF	-0.058053528	-0.038439963	NEDD4	48	63	0.424956715	0.522119948	1.510238915	-0.019613565	27	27	0.04308028	-0.065858126	-0.760231477659738	0.0543585187290363	-0.796557332456392	0.0477904860600472	-0.738541582288077	0.0505505164748271	-0.727976224143941	0.0559907794515387	High	0.501647674787043	0.960491451631238	NA	FALSE	FALSE	FALSE	FALSE	FALSE	0.410472144099647	FALSE	0.954049638665574	0.954049638665574	FALSE
P51884	HECW2	LUM	-0.185257909	NA	NEDD4	NA	1	0.302469116	NA	NA	NA	0	3	NA	-0.090616709	NA	NA	NA	NA	NA	NA	NA	NA	Low	NA	NA	NA	NA	NA	FALSE	TRUE	FALSE	NA	NA	NA	NA	NA
P51884	HERC3	LUM	-0.090616709	NA	HERC	NA	1	0.593902606	NA	NA	NA	0	3	NA	-0.090616709	NA	NA	NA	NA	NA	NA	NA	NA	Low	NA	NA	NA	NA	NA	FALSE	TRUE	FALSE	NA	NA	NA	NA	NA
P51884	UBE3A	LUM	0.137839604	NA	Other	NA	1	0.511788263	NA	NA	NA	0	3	NA	-0.090616709	NA	NA	NA	NA	NA	NA	NA	NA	Low	NA	NA	NA	NA	NA	FALSE	TRUE	FALSE	NA	NA	NA	NA	NA
P51911	AREL1	CNN1	-0.305000165	0.119745562	Other	4	6	0.001735431	0.166774299	-2.547068634	-0.424745727	27	27	0.119745562	0.026657111	0	-0.969380467955092	0	-0.939815607531031	0	-0.883060313945444	0	-1.05385578944772	Medium	-1.1087600058223	0.809669955971343	NA	FALSE	FALSE	FALSE	FALSE	FALSE	0.436573568938115	FALSE	4.29715432103731	4.29715432103731	FALSE
P51911	G2E3	CNN1	-0.168003776	0.09244312	Other	4	4	0.150648614	0.28345863	-1.817374576	-0.260446896	27	27	0.119745562	0.026657111	-0.113198807836113	-0.568962225127283	-0.119197205115934	-0.551609607317749	-0.111512900548255	-0.51829800347006	-0.125569257678756	-0.618543652104222	Medium	-0.512785344638715	0.957883328923411	NA	FALSE	FALSE	FALSE	FALSE	FALSE	0.400814234773539	FALSE	1.10571814826541	1.10571814826541	FALSE
P51911	HACE1	CNN1	-0.316537878	-0.22516363	Other	5	4	0.016336558	0.028246376	1.405812644	-0.091374248	27	27	0.119745562	0.026657111	-1.43002993454274	-1.00310333320311	-1.50580712542838	-0.972509968660059	-1.40873202571679	-0.91378026855302	-1.58630466849887	-1.09051738719309	Medium	0.30855183835974	0.98602190625265	NA	FALSE	FALSE	FALSE	FALSE	FALSE	0.499990492694148	FALSE	2.08243907954509	2.08243907954509	FALSE
P51911	HECTD1	CNN1	-0.185610801	-0.092113142	Other	5	4	0.114943542	0.305210458	2.015030613	-0.093497659	27	27	0.119745562	0.026657111	-0.878388560353099	-0.620424705732704	-0.924934311600549	-0.601502548298152	-0.865306428979292	-0.565177918820222	-0.974379514992222	-0.674490759476595	Medium	0.203015847665019	0.993565994512388	NA	FALSE	FALSE	FALSE	FALSE	FALSE	0.454424422459749	FALSE	0.804190045582562	0.804190045582562	FALSE
P51911	HECTD2	CNN1	-0.570616422	0.265643639	Other	4	6	0.000658998	0.016893853	-2.148052271	-0.836260061	27	27	0.119745562	0.026657111	0.60490883496727	-1.74573374026244	0.636962913800506	-1.69249110120111	0.595899727602486	-1.59028187146506	0.671013721983109	-1.89786329498751	Medium	-2.62517642686216	0.18054588207587	NA	FALSE	FALSE	FALSE	FALSE	FALSE	0.544453241266445	FALSE	22.2085911548887	22.2085911548887	FALSE
P51911	HECTD3	CNN1	0.692477064	0.55104721	Other	9	8	2.88e-16	4.8e-12	1.25665651	0.141429854	27	27	0.119745562	0.026657111	1.78822218068812	1.94608381699721	1.8829799548149	1.8867307576722	1.76158959626112	1.77279143041421	1.9836404294892	2.11567260233681	High	0.657783378108852	0.940800675549263	NA	FALSE	FALSE	FALSE	FALSE	FALSE	0.685354279456319	FALSE	4.73760346001526	4.73760346001526	FALSE
P51911	HECTD4	CNN1	0.387051896	0.488864094	Other	9	8	8.81e-05	6.08e-09	0.791737214	-0.101812198	27	27	0.119745562	0.026657111	1.53040441483645	1.0533755494388	1.61150044274048	1.02124894680673	1.50761159567463	0.959575908675077	1.69764814659114	1.14517050625181	High	-0.22419497171159	0.992790170341248	NA	FALSE	FALSE	FALSE	FALSE	FALSE	0.553802574384039	FALSE	2.22093515628478	2.22093515628478	FALSE
P51911	HECW1	CNN1	0.324554503	0.260520512	NEDD4	7	5	3.94e-06	5.47e-05	1.245792512	0.064033991	27	27	0.119745562	0.026657111	0.583667809391865	0.870705798293904	0.614596327696084	0.844150388681325	0.574975051646867	0.793172300260492	0.647451461347816	0.946582252037119	High	0.530204206206621	0.955724547051733	NA	FALSE	FALSE	FALSE	FALSE	FALSE	0.435132749154711	FALSE	1.15321596064255	1.15321596064255	FALSE
P51911	HECW2	CNN1	-0.218137063	-0.308019738	NEDD4	7	8	0.015498998	0.000718685	0.708191833	0.089882675	27	27	0.119745562	0.026657111	-1.77356010842024	-0.715493698213937	-1.86754094031512	-0.693672058495309	-1.74714589108529	-0.651781329062281	-1.96737607506795	-0.777844407951334	High	1.05205791957288	0.847452750301864	NA	FALSE	FALSE	FALSE	FALSE	FALSE	0.522527479217388	FALSE	4.75239325164453	4.75239325164453	FALSE
P51911	HERC1	CNN1	0.160951339	0.16599204	HERC	9	8	0.086959543	0.05929568	0.969632875	-0.005040701	27	27	0.119745562	0.026657111	0.191742781697661	0.392520264148548	0.201903218915565	0.380548899749544	0.188887093027103	0.357567620915819	0.212696575372889	0.426725900224821	High	0.343852609125895	0.981005383090633	NA	FALSE	FALSE	FALSE	FALSE	FALSE	0.402309416815032	FALSE	0.300293620972838	0.300293620972838	FALSE
P51911	HERC2	CNN1	-0.322374009	-0.100159883	HERC	7	5	0.000602372	0.357395252	3.218594105	-0.222214126	27	27	0.119745562	0.026657111	-0.911751198323943	-1.02016139828782	-0.960064833533049	-0.989047784647535	-0.898172186147481	-0.929319368841255	-1.01138804683356	-1.10906195379058	High	-0.255709857580358	0.989826904072403	NA	FALSE	FALSE	FALSE	FALSE	FALSE	0.463490481677487	FALSE	1.41539467207929	1.41539467207929	FALSE
P51911	HERC3	CNN1	0.205514078	0.266399649	HERC	7	8	0.000134448	0.000468336	0.771450258	-0.060885571	27	27	0.119745562	0.026657111	0.608043332266529	0.522769928217973	0.640263507902664	0.506826116193098	0.59898754179667	0.476218979228274	0.674490759476595	0.568325991304377	High	0.0805206320975275	0.998971789458433	NA	FALSE	FALSE	FALSE	FALSE	FALSE	0.410434907039871	FALSE	0.346393829289815	0.346393829289815	FALSE
P51911	HERC4	CNN1	0.026657111	0.341193177	HERC	4	4	0.822236081	1.98e-06	0.078129086	-0.314536066	27	27	0.119745562	0.026657111	0.918145198006485	0	0.966797650832455	0	0.904470957877809	0	1.01848078755303	0	Medium	-0.882167167676369	0.881857690027866	NA	FALSE	FALSE	FALSE	FALSE	FALSE	0.450573566056866	FALSE	2.8867236332042	2.8867236332042	FALSE
P51911	HERC5	CNN1	-0.50417841	-0.317653324	HERC	6	6	7.33e-07	8.99e-07	1.587197022	-0.186525086	27	27	0.119745562	0.026657111	-1.81350197334158	-1.55154619841407	-1.90959932199556	-1.50422603020977	-1.78649288860079	-1.41338609386532	-2.0116828166702	-1.68675354811256	High	0.0196326104828643	0.999946832712238	NA	FALSE	FALSE	FALSE	FALSE	FALSE	0.553504482674918	FALSE	3.50851519247938	3.50851519247938	FALSE
P51911	HERC6	CNN1	-1.000115208	-0.393023729	HERC	5	4	3.72e-19	1.42e-08	2.544668767	-0.607091479	27	27	0.119745562	0.026657111	-2.12599563204526	-3.00108908533505	-2.23865199883875	-2.90955971904271	-2.09433247588191	-2.73385193686096	-2.35832601462287	-3.26261484708935	Medium	-1.52407284250833	0.699559889216611	NA	FALSE	FALSE	FALSE	FALSE	FALSE	0.669497341708369	FALSE	13.8069020369821	13.8069020369821	FALSE
P51911	HUWE1	CNN1	0.208815757	0.327081947	Other	7	6	0.010620567	4.27e-06	0.638420307	-0.11826619	27	27	0.119745562	0.026657111	0.859638548194677	0.53242020085079	0.905190737547991	0.516182067893243	0.846835666953885	0.485009926707102	0.953580487571285	0.578817223612056	High	-0.166465930177985	0.995686970626817	NA	FALSE	FALSE	FALSE	FALSE	FALSE	0.437739573001611	FALSE	0.722671171346654	0.722671171346654	FALSE
P51911	ITCH	CNN1	0.048973903	0.082995012	NEDD4	7	6	0.690772631	0.397047882	0.590082486	-0.034021109	27	27	0.119745562	0.026657111	-0.152371661381845	0.0652283662614912	-0.160445825559244	0.0632389847874878	-0.150102339828931	0.0594199939993934	-0.169022949770793	0.0709126021136968	High	0.295438017924133	0.985941730796796	NA	FALSE	FALSE	FALSE	FALSE	FALSE	0.384743546048004	FALSE	0.168793933338955	0.168793933338955	FALSE
P51911	NEDD4	CNN1	0.328756352	0.401603649	NEDD4	7	6	5.6e-06	1.16e-11	0.818608976	-0.072847297	27	27	0.119745562	0.026657111	1.16861339463215	0.882987121951331	1.23053814049761	0.85605714772583	1.1512088488038	0.804360012292148	1.29632033483833	0.959933814675639	High	-0.0532156447108922	0.999572542819449	NA	FALSE	FALSE	FALSE	FALSE	FALSE	0.496897071870445	FALSE	1.26179526847503	1.26179526847503	FALSE
P51911	NEDD4L	CNN1	0.026767133	0.158117872	NEDD4	8	4	0.801609334	0.003506084	0.169285943	-0.131350739	27	27	0.119745562	0.026657111	0.159095649609576	0.00032157647536535	0.167526117474847	0.000311768805493587	0.156726185475893	0.000292941144040825	0.1764817404289	0.000349599812990729	Medium	-0.0989045136773206	0.998421868331964	NA	FALSE	FALSE	FALSE	FALSE	FALSE	0.388858665217774	FALSE	0.0835154866671837	0.0835154866671837	FALSE
P51911	SMURF1	CNN1	-0.156872469	0.201526675	NEDD4	8	4	0.08522219	3.76e-05	-0.77842037	-0.358399144	27	27	0.119745562	0.026657111	0.339073131081478	-0.536427218753378	0.357040593690131	-0.520066876891357	0.334023202785107	-0.48866013279647	0.376127294824121	-0.583173427553292	Medium	-0.931706569255911	0.864534836743725	NA	FALSE	FALSE	FALSE	FALSE	FALSE	0.426944501244762	FALSE	2.93349966824244	2.93349966824244	FALSE
P51911	SMURF2	CNN1	0.175591797	0.126656383	NEDD4	10	6	0.044812858	0.248408978	1.386363583	0.048935414	27	27	0.119745562	0.026657111	0.028652993690776	0.435311950187472	0.0301713139160411	0.422035494271904	0.0282262551781923	0.396548847541418	0.0317842141344265	0.473246608618585	High	0.560156462428967	0.94982155818741	NA	FALSE	FALSE	FALSE	FALSE	FALSE	0.403604439992519	FALSE	0.760710184587898	0.760710184587898	FALSE
P51911	TRIP12	CNN1	-0.053260515	0.076108769	Other	7	5	0.585011271	0.409049093	-0.699794724	-0.129369284	27	27	0.119745562	0.026657111	-0.180922752089035	-0.233586269006624	-0.190509836659393	-0.226462187525256	-0.178228209698378	-0.212786177214259	-0.200694124887859	-0.253941821674425	High	-0.0379611094179708	0.999767318195566	NA	FALSE	FALSE	FALSE	FALSE	FALSE	0.392350034239036	FALSE	0.0921234216341036	0.0921234216341036	FALSE
P51911	UBE3A	CNN1	0.38262259	0.274641996	Other	7	8	1.68e-12	0.000575224	1.393168545	0.107980594	27	27	0.119745562	0.026657111	0.642216973370558	1.04042940583302	0.676248007970302	1.00869764396925	0.632652223560126	0.947782576732857	0.712398921476197	1.13109618884912	High	0.678277301515999	0.92817334997013	NA	FALSE	FALSE	FALSE	FALSE	FALSE	0.465000854552898	FALSE	1.78947845549071	1.78947845549071	FALSE
P51911	UBE3B	CNN1	-0.038292513	0.088982418	Other	10	6	0.840331477	0.550295448	-0.430337969	-0.127274931	27	27	0.119745562	0.026657111	-0.127547243799316	-0.189837224938877	-0.134305963744159	-0.184047433165531	-0.125647640508628	-0.17293284215504	-0.141485701386882	-0.206380327609193	High	-0.0389832298779536	0.999754469401439	NA	FALSE	FALSE	FALSE	FALSE	FALSE	0.384591028021081	FALSE	0.0691305112747829	0.0691305112747829	FALSE
P51911	UBE3C	CNN1	0.037127198	-0.020683052	Other	10	6	0.808849739	0.898346516	-1.795054134	0.05781025	27	27	0.119745562	0.026657111	-0.582231863760674	0.0306023674740383	-0.613084291401637	0.0296690345331298	-0.57356049202893	0.0278773269344952	-0.645858594510944	0.0332691685044512	High	0.692327374536276	0.924745650221957	NA	FALSE	FALSE	FALSE	FALSE	FALSE	0.449126947098419	FALSE	1.31081528650901	1.31081528650901	FALSE
P51911	UBR5	CNN1	-1.161615719	-0.125829596	Other	4	6	9.66e-07	0.27968497	9.231657384	-1.035786123	27	27	0.119745562	0.026657111	-1.01818053929993	-3.47312890552632	-1.07213385819129	-3.36720293041021	-1.0030164397447	-3.16385815793965	-1.12944806528307	-3.77578992519653	Medium	-3.05740991711513	0.0460229207377358	NA	TRUE	TRUE	FALSE	FALSE	FALSE	0.645492533959571	FALSE	34.6862728122108	34.6862728122108	TRUE
P51911	WWP1	CNN1	0.117865886	0.085061198	NEDD4	8	4	0.357779355	0.083203603	1.38565984	0.032804688	27	27	0.119745562	0.026657111	-0.143805036024023	0.266588467641852	-0.151425255294882	0.258457861448473	-0.141663300056145	0.242849638209292	-0.159520157227686	0.289819951310775	Medium	0.530515586723623	0.954960734186428	NA	FALSE	FALSE	FALSE	FALSE	FALSE	0.399944030604692	FALSE	0.645035898660623	0.645035898660623	FALSE
P51946	AREL1	CCNH	0.000815336	-0.12172863	Other	18	19	0.992417986	0.026938605	-0.006697981	0.122543966	27	27	-0.010712015	0.000815336	-0.897656294925097	0	-0.971083352946689	0	-0.907047490626172	0	-0.823222558296931	0	High	0.395376876029125	0.97561443655851	NA	FALSE	FALSE	FALSE	FALSE	FALSE	0.442569346200544	FALSE	2.31933888801508	2.31933888801508	FALSE
P51946	G2E3	CCNH	0.020436213	-0.002843828	Other	16	21	0.808805817	0.980603179	-7.186163509	0.023280041	27	27	-0.010712015	0.000815336	0.063620455282282	0.14161574938418	0.0688245215688801	0.128313373519633	0.0642860464996835	0.13430669146415	0.0583450416975752	0.109180102082266	High	0.165512819065096	0.995573561853979	NA	FALSE	FALSE	FALSE	FALSE	FALSE	0.400304753138604	FALSE	0.0835189804170226	0.0835189804170226	FALSE
P51946	HACE1	CCNH	0.028235578	0.012547947	Other	17	18	0.721443222	0.879818639	2.250214955	0.015687631	27	27	-0.010712015	0.000815336	0.188075012997096	0.197908488959263	0.203459292002126	0.179318373676403	0.190042636087942	0.187694055783864	0.17247981685921	0.152579562100127	High	0.170607456201055	0.995292992461321	NA	FALSE	FALSE	FALSE	FALSE	FALSE	0.401068087494866	FALSE	0.0870932268899638	0.0870932268899638	FALSE
P51946	HECTD1	CCNH	-0.017677869	0.054996697	Other	17	18	0.823071916	0.485921809	-0.321435104	-0.072674566	27	27	-0.010712015	0.000815336	0.531306408128371	-0.13347665777581	0.574766546131571	-0.120938810265216	0.536864885781987	-0.126587673839364	0.487250435396866	-0.102905186640143	High	-0.253087308205148	0.989667337854982	NA	FALSE	FALSE	FALSE	FALSE	FALSE	0.435314224339612	FALSE	0.621429577352422	0.621429577352422	FALSE
P51946	HECTD2	CCNH	0.205974258	0.156623856	Other	18	19	0.000720269	0.006168337	1.315088667	0.049350402	27	27	-0.010712015	0.000815336	1.35304159625047	1.48075615997595	1.46371854950662	1.34166446227002	1.36719699012886	1.40433152086788	1.24084727154999	1.14160401938444	High	0.907428238891242	0.873409717860352	NA	FALSE	FALSE	FALSE	FALSE	FALSE	0.498533262855517	FALSE	3.09910528293172	3.09910528293172	FALSE
P51946	HECTD3	CCNH	-0.10092998	-0.048570763	Other	14	17	0.246315516	0.632148071	2.077998651	-0.052359217	27	27	-0.010712015	0.000815336	-0.3061176334748	-0.734357550463731	-0.331157637496007	-0.665377227316654	-0.309320207354986	-0.696455961878485	-0.280734333166966	-0.56616042123257	High	-0.489041189462668	0.961884573511293	NA	FALSE	FALSE	FALSE	FALSE	FALSE	0.417643108419073	FALSE	0.462093165482684	0.462093165482684	FALSE
P51946	HECTD4	CCNH	-0.123129498	-0.158135079	Other	14	17	0.106218871	0.150645934	0.778634942	0.035005581	27	27	-0.010712015	0.000815336	-1.19203095335545	-0.894584913263956	-1.28953745608974	-0.810553971714462	-1.20450186903664	-0.848413686025008	-1.0931876449129	-0.689689335939956	High	-0.315850279302319	0.984701677090208	NA	FALSE	FALSE	FALSE	FALSE	FALSE	0.507071948575309	FALSE	2.15973509116013	2.15973509116013	FALSE
P51946	HECW1	CCNH	0.065280082	0.022481645	NEDD4	16	21	0.375968449	0.659971807	2.903705756	0.042798437	27	27	-0.010712015	0.000815336	0.268396742691203	0.465281104083716	0.290351229402666	0.421575907761222	0.271204684161	0.44126706218773	0.246141261868221	0.358713198649957	High	0.381620711406738	0.976537315974709	NA	FALSE	FALSE	FALSE	FALSE	FALSE	0.415816793421832	FALSE	0.346173657999792	0.346173657999792	FALSE
P51946	HECW2	CCNH	0.146287175	0.122588464	NEDD4	14	18	0.029879631	0.091512104	1.193319259	0.023698711	27	27	-0.010712015	0.000815336	1.0778387909853	1.0499583425491	1.16600453091386	0.951332726574604	1.0891150390076	0.995767997388471	0.988464306397617	0.809476061244103	High	0.615630865732552	0.940268845651693	NA	FALSE	FALSE	FALSE	FALSE	FALSE	0.452697874284374	FALSE	1.76748463673025	1.76748463673025	FALSE
P51946	HERC1	CCNH	-0.047313671	-0.061094028	HERC	14	17	0.661483985	0.631373701	0.774440196	0.013780357	27	27	-0.010712015	0.000815336	-0.407378040849544	-0.347376184735342	-0.440701007792786	-0.314746137612505	-0.411639991584549	-0.329447439766577	-0.373598218915333	-0.267813202099892	High	-0.102953381470699	0.998303355915079	NA	FALSE	FALSE	FALSE	FALSE	FALSE	0.412808017558635	FALSE	0.295810490766025	0.295810490766025	FALSE
P51946	HERC2	CCNH	0.122028817	-0.138186204	HERC	16	21	0.372791267	0.048302113	-0.883075253	0.260215021	27	27	-0.010712015	0.000815336	-1.03072867242729	0.874871084879642	-1.11504086904721	0.792691920099594	-1.04151205882161	0.829717325783278	-0.945260562893279	0.674490759476595	High	1.2383153161098	0.771792117169582	NA	FALSE	FALSE	FALSE	FALSE	FALSE	0.514330154240988	FALSE	7.14459124261708	7.14459124261708	FALSE
P51946	HERC3	CCNH	-0.12778467	0.017446416	HERC	14	18	0.093966451	0.82537136	-7.324408062	-0.145231086	27	27	-0.010712015	0.000815336	0.227682971980041	-0.928184108207803	0.246307127894307	-0.840997097352227	0.230064969811232	-0.880278762673546	0.208803480501073	-0.715592976953072	High	-0.854941182295612	0.884627189582921	NA	FALSE	FALSE	FALSE	FALSE	FALSE	0.441578666411791	FALSE	1.78906550604032	1.78906550604032	FALSE
P51946	HERC4	CCNH	-0.201104309	-0.091677191	HERC	16	21	3.65e-06	0.060445898	2.193613338	-0.109427118	27	27	-0.010712015	0.000815336	-0.654666870415013	-1.45737633654513	-0.708217725626014	-1.32048077309881	-0.661515933618642	-1.38215837455001	-0.60038183761666	-1.12357910676037	High	-1.01600812208135	0.841458239762866	NA	FALSE	FALSE	FALSE	FALSE	FALSE	0.530470622737345	FALSE	2.06944313946696	2.06944313946696	FALSE
P51946	HERC5	CCNH	0.176411977	0.142306135	HERC	19	26	4.85e-09	0.001455736	1.239665296	0.034105842	27	27	-0.010712015	0.000815336	1.23727160646443	1.26738727858901	1.33847873278878	1.14833793542592	1.25021582560195	1.20197501288694	1.13467693920287	0.977105110525033	High	0.755446817867585	0.911138700489679	NA	FALSE	FALSE	FALSE	FALSE	FALSE	0.468388892645753	FALSE	2.42907084337528	2.42907084337528	FALSE
P51946	HERC6	CCNH	0.04166753	0.095938321	HERC	17	18	0.479329565	0.149767425	0.434315814	-0.054270791	27	27	-0.010712015	0.000815336	0.862351508972569	0.294855019339751	0.932890683757301	0.267158436792531	0.871373349324676	0.279636991516312	0.790845248210344	0.227321475548955	High	0.0114878926474167	0.999978804444677	NA	FALSE	FALSE	FALSE	FALSE	FALSE	0.438234668901803	FALSE	1.01240427732914	1.01240427732914	FALSE
P51946	HUWE1	CCNH	-0.130321736	-0.032915129	Other	13	8	0.123312913	0.712699845	3.959326303	-0.097406607	27	27	-0.010712015	0.000815336	-0.179529569056303	-0.94649564967596	-0.194214842426763	-0.857588582906209	-0.181407790516643	-0.89764521069145	-0.164642961859704	-0.729710446058528	High	-0.725025328009208	0.916784931121376	NA	FALSE	FALSE	FALSE	FALSE	FALSE	0.411523377531432	FALSE	0.969247563966013	0.969247563966013	FALSE
P51946	ITCH	CCNH	-0.135828727	-0.034124222	NEDD4	13	8	0.124486922	0.743310861	3.980419744	-0.101704505	27	27	-0.010712015	0.000815336	-0.189306033080178	-0.98624293810333	-0.204791007845465	-0.893602293870926	-0.191286534987312	-0.93534106603639	-0.173608760651884	-0.760354022262901	High	-0.757170443510422	0.909407429262481	NA	FALSE	FALSE	FALSE	FALSE	FALSE	0.415589608699626	FALSE	1.06141350527217	1.06141350527217	FALSE
P51946	NEDD4	CCNH	-0.161082602	0.080905745	NEDD4	13	8	0.050136959	0.256422591	-1.990990899	-0.241988347	27	27	-0.010712015	0.000815336	0.740801356544124	-1.16851544472877	0.801397894993151	-1.05875341813989	0.748551550637631	-1.10820614224574	0.679374044800719	-0.900878864780022	High	-1.25674869728427	0.759225679101274	NA	FALSE	FALSE	FALSE	FALSE	FALSE	0.527801204065489	FALSE	5.28281387893287	5.28281387893287	FALSE
P51946	NEDD4L	CCNH	-0.012845907	-0.06730723	NEDD4	8	9	0.888875642	0.452526651	0.190854786	0.054461323	27	27	-0.010712015	0.000815336	-0.45761664600735	-0.0986014623589138	-0.495049062187122	-0.089339542559768	-0.462404188302793	-0.0935124535268113	-0.419671034643461	-0.0760178000866448	High	0.140667332283922	0.996838897318682	NA	FALSE	FALSE	FALSE	FALSE	FALSE	0.405359606804592	FALSE	0.578529914405332	0.578529914405332	FALSE
P51946	SMURF1	CCNH	0.05385837	-0.029383347	NEDD4	8	9	0.326373825	0.702906707	-1.832955585	0.083241717	27	27	-0.010712015	0.000815336	-0.150972345035348	0.382843692946065	-0.163321676512483	0.346882080462387	-0.152551803504801	0.363084402484171	-0.138453705293134	0.295157238225036	High	0.461512075552667	0.965905247879607	NA	FALSE	FALSE	FALSE	FALSE	FALSE	0.410400799629012	FALSE	0.734231578310265	0.734231578310265	FALSE
P51946	SMURF2	CCNH	0.214211816	-0.010712015	NEDD4	16	14	0.000169399	0.89542333	-19.99734093	0.224923831	27	27	-0.010712015	0.000815336	0	1.54021160374972	0	1.39553508469652	0	1.46071835621291	0	1.18744179836591	High	1.43851273753146	0.689741837612386	NA	FALSE	FALSE	FALSE	FALSE	FALSE	0.510771400889123	FALSE	5.038253761762	5.038253761762	FALSE
P51946	TRIP12	CCNH	0.333625155	0.454268132	Other	16	21	1.04e-11	3.4e-46	0.73442342	-0.120642977	27	27	-0.010712015	0.000815336	3.75972872141478	2.40208997386295	4.06726939208518	2.17645473320833	3.79906264956231	2.27811354592726	3.44797169478301	1.85191569227006	High	0.977930075546872	0.886819909877316	NA	FALSE	FALSE	FALSE	FALSE	FALSE	0.719146400435212	TRUE	19.36823538877	19.36823538877	FALSE
P51946	UBE3A	CCNH	0.128652462	0.181671923	Other	14	18	0.019384185	0.000485324	0.7081582	-0.053019461	27	27	-0.010712015	0.000815336	1.55557483884894	0.922677941338187	1.68281873453021	0.836008140620545	1.57184911645596	0.875056779538737	1.4265864403774	0.711347941612577	High	0.329100840644621	0.983182935238701	NA	FALSE	FALSE	FALSE	FALSE	FALSE	0.488068589076404	FALSE	3.20004550109212	3.20004550109212	FALSE
P51946	UBE3B	CCNH	-0.165108736	-0.142979504	Other	16	14	0.006483738	0.062368614	1.154772057	-0.022129232	27	27	-0.010712015	0.000815336	-1.0694862576632	-1.19757449155583	-1.15696877178213	-1.08508286487064	-1.08067512226773	-1.13576539644887	-0.980804365851825	-0.923282232433612	High	-0.637340280352482	0.93768610357935	NA	FALSE	FALSE	FALSE	FALSE	FALSE	0.49899725629699	FALSE	1.91856984079309	1.91856984079309	FALSE
P51946	UBE3C	CCNH	-0.025739095	-0.101671234	Other	16	14	0.789708445	0.246751796	0.253160053	0.075932139	27	27	-0.010712015	0.000815336	-0.735476536704172	-0.191659406739846	-0.795637512168176	-0.173656285776845	-0.743171023033502	-0.181767500572123	-0.674490759476595	-0.147761768615975	High	0.159504190131961	0.995982925628245	NA	FALSE	FALSE	FALSE	FALSE	FALSE	0.418441434578699	FALSE	1.23704591677524	1.23704591677524	FALSE
P51946	UBR5	CCNH	0.061120138	0.678156226	Other	18	19	0.354265667	4.53e-28	0.090126929	-0.617036088	27	27	-0.010712015	0.000815336	5.57003933967568	0.435256269467189	6.02566094461417	0.394371392474124	5.62831256718749	0.412791866338118	5.10817120199104	0.335565247078959	High	-2.04586805666644	0.635650800712399	NA	FALSE	FALSE	FALSE	FALSE	FALSE	0.68785969319837	FALSE	64.7072612948104	64.7072612948104	TRUE
P51946	WWP1	CCNH	-0.091554523	-0.10337652	NEDD4	8	9	0.350057773	0.342361274	0.885641372	0.011821997	27	27	-0.010712015	0.000815336	-0.749265109815933	-0.666689200630329	-0.810553971714461	-0.60406516078883	-0.757103850899853	-0.632280104161503	-0.68713598292849	-0.513990818807159	High	-0.267970648134342	0.988684650079991	NA	FALSE	FALSE	FALSE	FALSE	FALSE	0.433383777573635	FALSE	0.886621432004518	0.886621432004518	FALSE
P51948	AREL1	MNAT1	0.038075357	-0.211028707	Other	8	9	0.706972808	9.48e-07	-0.180427381	0.249104064	27	27	0.018784713	0.007249668	-1.86908861152778	0.237382356790344	-1.8926917134106	0.234871364185681	-1.82202504968044	0.243868512154392	-1.84491151299479	0.23836461162196	High	0.595207941584225	0.94630486859143	NA	FALSE	FALSE	FALSE	FALSE	FALSE	0.535268757444684	FALSE	3.96613222480222	3.96613222480222	FALSE
P51948	G2E3	MNAT1	0.201557055	-0.068065239	Other	9	10	0.099137285	0.4054294	-2.96123334	0.269622294	27	27	0.018784713	0.007249668	-0.706356731451691	1.49632163835279	-0.715276699074007	1.48049378737472	-0.688570702735913	1.53720662556148	-0.697219841851903	1.50251320700513	High	1.33216811043686	0.732822895245942	NA	FALSE	FALSE	FALSE	FALSE	FALSE	0.499981458759423	FALSE	5.46666667300976	5.46666667300976	FALSE
P51948	HACE1	MNAT1	-0.014467687	-0.002436036	Other	11	11	0.853256639	0.983254934	5.939028405	-0.012031651	27	27	0.018784713	0.007249668	-0.172589835197569	-0.167240930548302	-0.174769322803979	-0.165471882732442	-0.168244031401565	-0.171810565265184	-0.170357345295469	-0.167932950015528	High	-0.177135240725949	0.994939904670649	NA	FALSE	FALSE	FALSE	FALSE	FALSE	0.391069850570086	FALSE	0.0107406290184512	0.0107406290184512	FALSE
P51948	HECTD1	MNAT1	-0.067881193	0.09301821	Other	11	11	0.34146497	0.416721705	-0.729762409	-0.160899403	27	27	0.018784713	0.007249668	0.603746220897726	-0.578567468576866	0.611370409218882	-0.572447474426762	0.588543919930253	-0.594376050733155	0.595936622261504	-0.580961499452241	High	-0.709401787815217	0.919938825308021	NA	FALSE	FALSE	FALSE	FALSE	FALSE	0.428583164094865	FALSE	1.06211070276841	1.06211070276841	FALSE
P51948	HECTD2	MNAT1	0.206889772	0.117092703	Other	8	9	0.039157897	0.029839631	1.766888685	0.089797069	27	27	0.018784713	0.007249668	0.799545755557649	1.53738780655931	0.809642526685571	1.52112556422182	0.779413231671736	1.57939487188196	0.789203444126008	1.54374930124441	High	0.990787776371453	0.846658758649484	NA	FALSE	FALSE	FALSE	FALSE	FALSE	0.473052549858095	FALSE	12.3317974608375	12.3317974608375	FALSE
P51948	HECTD3	MNAT1	-0.110774131	0.104816279	Other	7	8	0.197078441	0.291877342	-1.056840904	-0.21559041	27	27	0.018784713	0.007249668	0.69970074089886	-0.908877253772653	0.708536655779011	-0.899263295542451	0.682082309706874	-0.933711108969505	0.69064994809429	-0.912638060118729	High	-1.00496465743423	0.842288694260152	NA	FALSE	FALSE	FALSE	FALSE	FALSE	0.453189881046543	FALSE	1.59914009359174	1.59914009359174	FALSE
P51948	HECTD4	MNAT1	-0.14092068	0.032604892	Other	7	8	0.056697247	0.776258452	-4.322071669	-0.173525572	27	27	0.018784713	0.007249668	0.112400482000466	-1.14102969165378	0.113819890375206	-1.1289600620647	0.109570243239353	-1.17220680167631	0.110946555465511	-1.14575111216202	High	-1.05056254055816	0.828162559648424	NA	FALSE	FALSE	FALSE	FALSE	FALSE	0.473321656650485	FALSE	1.79599055733332	1.79599055733332	FALSE
P51948	HECW1	MNAT1	0.017170008	-0.166483898	NEDD4	11	16	0.862891639	0.153417894	-0.103133145	0.183653906	27	27	0.018784713	0.007249668	-1.50680256572341	0.0763945191739761	-1.52583067078847	0.0755864301682205	-1.46886134918274	0.0784818972210387	-1.48731172196321	0.0767106289581327	High	0.363390542667993	0.979531537634053	NA	FALSE	FALSE	FALSE	FALSE	FALSE	0.467244478882079	FALSE	2.46837169255165	2.46837169255165	FALSE
P51948	HECW2	MNAT1	0.122023356	-0.025435824	NEDD4	7	8	0.355019682	0.884389372	-4.797303048	0.14745918	27	27	0.018784713	0.007249668	-0.35964871895794	0.8838488104827	-0.364190411258258	0.874499599122725	-0.350592781415118	0.907998796946029	-0.354996578625009	0.887506052647841	High	0.740616053185537	0.913287047044969	NA	FALSE	FALSE	FALSE	FALSE	FALSE	0.454290994581232	FALSE	2.41387706676999	2.41387706676999	FALSE
P51948	HERC1	MNAT1	-0.084668865	0.110140282	HERC	7	8	0.360868907	0.214345585	-0.768736592	-0.194809147	27	27	0.018784713	0.007249668	0.743001229508445	-0.707845913719918	0.752383948771183	-0.700358432853085	0.724292494084156	-0.727186856460026	0.733390334751948	-0.71077488063301	High	-0.850615537588279	0.885880189202522	NA	FALSE	FALSE	FALSE	FALSE	FALSE	0.439885897189329	FALSE	1.46845396328816	1.46845396328816	FALSE
P51948	HERC2	MNAT1	-0.074087639	-0.128462399	HERC	11	16	0.340349324	0.268093777	0.576726261	0.05437476	27	27	0.018784713	0.007249668	-1.19757105620532	-0.626362045975347	-1.2126941442586	-0.619736488429491	-1.16741627428503	-0.643476551026484	-1.18208019437696	-0.628953844095134	High	-0.306439345375348	0.985250636455496	NA	FALSE	FALSE	FALSE	FALSE	FALSE	0.494488296791995	FALSE	2.99004141301825	2.99004141301825	FALSE
P51948	HERC3	MNAT1	0.057850298	-0.008933083	HERC	7	8	0.670398195	0.9436769	-6.475961099	0.066783381	27	27	0.018784713	0.007249668	-0.22543077266876	0.38966515247968	-0.228277542726641	0.385543336817384	-0.2197544365944	0.400312231534384	-0.222514772876366	0.391277532118633	High	0.297887310418522	0.985726323646527	NA	FALSE	FALSE	FALSE	FALSE	FALSE	0.407807232567081	FALSE	0.762047183908857	0.762047183908857	FALSE
P51948	HERC4	MNAT1	-0.129089908	0.027386284	HERC	9	10	0.083226173	0.706800249	-4.713670099	-0.156476192	27	27	0.018784713	0.007249668	0.0699571782942339	-1.04992332449329	0.0708406069324104	-1.03881740348504	0.068195659890553	-1.07861107490187	0.0690522658239111	-1.05426775965795	High	-0.965490961109724	0.853987291279497	NA	FALSE	FALSE	FALSE	FALSE	FALSE	0.460886530868389	FALSE	1.47945780687031	1.47945780687031	FALSE
P51948	HERC5	MNAT1	0.211687709	0.07574692	HERC	9	12	0.017389318	0.309373695	2.794670846	0.135940789	27	27	0.018784713	0.007249668	0.46327761186091	1.57433574283388	0.469127943731394	1.5576826711357	0.45161230375094	1.61735236109171	0.45728500755044	1.58085012288677	High	1.10292071159692	0.811305654844689	NA	FALSE	FALSE	FALSE	FALSE	FALSE	0.476724643178599	FALSE	10.4903575552375	10.4903575552375	FALSE
P51948	HERC6	MNAT1	0.001012912	0.081755075	HERC	11	11	0.987012934	0.35408489	0.012389592	-0.080742163	27	27	0.018784713	0.007249668	0.512142356516786	-0.0480279885392446	0.518609758942127	-0.0475199561577759	0.499246636473384	-0.0493402890812912	0.505517675300467	-0.0482267216061554	High	-0.248285417550749	0.990038915754471	NA	FALSE	FALSE	FALSE	FALSE	FALSE	0.427079637803024	FALSE	1.27607659392788	1.27607659392788	FALSE
P51948	HUWE1	MNAT1	-0.079976545	-0.03152771	Other	13	18	0.255749424	0.830156039	2.53670644	-0.048448835	27	27	0.018784713	0.007249668	-0.409194453690601	-0.67171131246528	-0.414361816179877	-0.664606057631374	-0.398890956916781	-0.690064925561668	-0.403901427685833	-0.674490759476595	High	-0.537009656968727	0.954045762722082	NA	FALSE	FALSE	FALSE	FALSE	FALSE	0.432844846276862	FALSE	0.800064370877119	0.800064370877119	FALSE
P51948	ITCH	MNAT1	-0.049434687	0.037690648	NEDD4	13	18	0.651267552	0.818511567	-1.311590265	-0.087125335	27	27	0.018784713	0.007249668	0.153763291102776	-0.436514680435546	0.155705034583182	-0.431897297959356	0.149891538786682	-0.448441860173227	0.151774326953714	-0.438320916837132	High	-0.480672760019454	0.962889761369015	NA	FALSE	FALSE	FALSE	FALSE	FALSE	0.420612988917435	FALSE	0.259693368391321	0.259693368391321	FALSE
P51948	NEDD4	MNAT1	-0.144222577	0.166827913	NEDD4	13	18	0.059301702	0.142086811	-0.864499078	-0.31105049	27	27	0.018784713	0.007249668	1.20404569556525	-1.16645692838932	1.2192505462335	-1.15411833355672	1.17372788253554	-1.19832880364282	1.18847108276179	-1.17128356322972	High	-1.34264462273402	0.727970607541141	NA	FALSE	FALSE	FALSE	FALSE	FALSE	0.559080381366195	FALSE	3.44938359578746	3.44938359578746	FALSE
P51948	NEDD4L	MNAT1	0.015420117	-0.122899874	NEDD4	6	16	0.855742923	0.069795543	-0.125468941	0.138319991	27	27	0.018784713	0.007249668	-1.15233065149423	0.0629189647522659	-1.166882437644	0.0622534180059864	-1.12331502080091	0.0646381413003727	-1.13742498488649	0.0631793145860269	High	0.260494218531535	0.989316897368329	NA	FALSE	FALSE	FALSE	FALSE	FALSE	0.432471457767071	FALSE	1.23087596415525	1.23087596415525	FALSE
P51948	SMURF1	MNAT1	0.007249668	-0.077024167	NEDD4	6	16	0.920071209	0.215501129	-0.094121992	0.084273835	27	27	0.018784713	0.007249668	-0.779220319210393	0	-0.789060417999744	0	-0.759599588839621	0	-0.769140922053797	0	High	0.1131922000979	0.997956396347096	NA	FALSE	FALSE	FALSE	FALSE	FALSE	0.409080793616096	FALSE	0.414901532380139	0.414901532380139	FALSE
P51948	SMURF2	MNAT1	0.096959983	0.018784713	NEDD4	11	11	0.274233328	0.910055553	5.161643034	0.07817527	27	27	0.018784713	0.007249668	0	0.690840876358162	0	0.683533272056862	0	0.709717179199202	0	0.693699478816472	High	0.490720203582281	0.961371870624084	NA	FALSE	FALSE	FALSE	FALSE	FALSE	0.444207553130216	FALSE	2.26863377862217	2.26863377862217	FALSE
P51948	TRIP12	MNAT1	0.253122742	0.645328524	Other	11	16	2.68e-06	1.04e-27	0.392238577	-0.392205782	27	27	0.018784713	0.007249668	5.09572461766296	1.89341849836371	5.16007411215758	1.87339022030966	4.96741451549803	1.94515362609435	5.02981022739896	1.90125319801635	High	0.254687380336316	0.992156532501268	NA	FALSE	FALSE	FALSE	FALSE	FALSE	0.675038839049911	FALSE	83.8455110669739	83.8455110669739	TRUE
P51948	UBE3A	MNAT1	0.198750204	0.200628332	Other	7	8	0.060050114	0.016824135	0.99063877	-0.001878128	27	27	0.018784713	0.007249668	1.47894686634008	1.47470665010259	1.49762320589413	1.45910743901326	1.44170705497767	1.5150010366707	1.45981634256928	1.48080877897124	High	0.775765820445336	0.905726108539632	NA	FALSE	FALSE	FALSE	FALSE	FALSE	0.526244167302252	FALSE	17.3300247083122	17.3300247083122	FALSE
P51948	UBE3B	MNAT1	-0.01981811	-0.065233966	Other	11	11	0.877609912	0.525948604	0.303800477	0.045415856	27	27	0.018784713	0.007249668	-0.683329790203325	-0.208443449056981	-0.691958970520544	-0.206238567590012	-0.666123578766896	-0.214138887477435	-0.674490759476595	-0.209305958755356	High	-0.0845930123935348	0.998855657744378	NA	FALSE	FALSE	FALSE	FALSE	FALSE	0.419026585485302	FALSE	0.385891586175837	0.385891586175837	FALSE
P51948	UBE3C	MNAT1	0.038499952	-0.005965155	Other	11	11	0.809545211	0.957564677	-6.454141091	0.044465107	27	27	0.018784713	0.007249668	-0.201292406751598	0.240652076464133	-0.203834354284472	0.2381064972877	-0.196223873576592	0.247227572544517	-0.198688642370412	0.241647860936245	High	0.168300027440415	0.995433265840099	NA	FALSE	FALSE	FALSE	FALSE	FALSE	0.393446229316426	FALSE	0.437031804194855	0.437031804194855	FALSE
P51948	UBR5	MNAT1	0.353829594	0.927155802	Other	8	9	3.16e-05	3.43e-123	0.381629057	-0.573326208	27	27	0.018784713	0.007249668	7.38784557268671	2.66894146794588	7.48114027828342	2.64070983195193	7.20181997449713	2.74186672343964	7.29228206154243	2.6799851726577	High	0.437487269243554	0.986157333623888	NA	FALSE	FALSE	FALSE	FALSE	TRUE	0.760694575116887	TRUE	168.108675934376	168.108675934376	TRUE
P51948	WWP1	MNAT1	-0.003994241	-0.01699525	NEDD4	6	16	0.968794321	0.847647097	0.235021021	0.013001009	27	27	0.018784713	0.007249668	-0.291000940520295	-0.0865870546464075	-0.294675739459592	-0.0856711506305556	-0.283673550755388	-0.0889529300911776	-0.287236775264158	-0.0869453397099301	High	-0.0808531963865642	0.998946574304569	NA	FALSE	FALSE	FALSE	FALSE	FALSE	0.387548292256839	FALSE	0.0126492595428703	0.0126492595428703	FALSE
P51955	HECTD3	NEK2	0.136961548	NA	Other	NA	1	0.571474711	NA	NA	NA	0	12	NA	-0.000712695	NA	0.931824768162046	NA	0.817831397368342	NA	0.802920064459213	NA	1.00555440156712	Low	NA	NA	NA	NA	NA	FALSE	TRUE	FALSE	NA	NA	NA	NA	NA
P51955	HECTD4	NEK2	-0.145346763	NA	Other	NA	1	0.582386969	NA	NA	NA	0	12	NA	-0.000712695	NA	-0.978931163488827	NA	-0.859175103214534	NA	-0.843509959968025	NA	-1.05638803980173	Low	NA	NA	NA	NA	NA	FALSE	TRUE	FALSE	NA	NA	NA	NA	NA
P51955	HECW1	NEK2	0.077994162	NA	NEDD4	NA	2	0.357645514	NA	NA	NA	0	12	NA	-0.000712695	NA	0.532714015190106	NA	0.46754525349219	NA	0.459020607767729	NA	0.574864439166472	Medium	NA	NA	NA	NA	NA	FALSE	TRUE	FALSE	NA	NA	NA	NA	NA
P51955	HECW2	NEK2	-0.039478277	NA	NEDD4	NA	2	0.900182821	NA	NA	NA	0	12	NA	-0.000712695	NA	-0.262378268241626	NA	-0.230280620441523	NA	-0.22608196653196	NA	-0.28313866675418	Medium	NA	NA	NA	NA	NA	FALSE	TRUE	FALSE	NA	NA	NA	NA	NA
P51955	HERC1	NEK2	-0.31089127	NA	HERC	NA	1	0.177555862	NA	NA	NA	0	12	NA	-0.000712695	NA	-2.0993910875414	NA	-1.842565260562	NA	-1.80897018938297	NA	-2.26550315125441	Low	NA	NA	NA	NA	NA	FALSE	TRUE	FALSE	NA	NA	NA	NA	NA
P51955	HERC2	NEK2	-0.141490728	NA	HERC	NA	2	0.266884169	NA	NA	NA	0	12	NA	-0.000712695	NA	-0.952832244463722	NA	-0.836268955894361	NA	-0.821021455195517	NA	-1.0282240718557	Medium	NA	NA	NA	NA	NA	FALSE	TRUE	FALSE	NA	NA	NA	NA	NA
P51955	HERC3	NEK2	-0.063160138	NA	HERC	NA	2	0.833732459	NA	NA	NA	0	12	NA	-0.000712695	NA	-0.422664928659078	NA	-0.370958855177943	NA	-0.364195247173962	NA	-0.456107836926778	Medium	NA	NA	NA	NA	NA	FALSE	TRUE	FALSE	NA	NA	NA	NA	NA
P51955	SMURF2	NEK2	-0.01114554	NA	NEDD4	NA	1	0.973493388	NA	NA	NA	0	12	NA	-0.000712695	NA	-0.0706129422726919	NA	-0.0619746149966288	NA	-0.0608446460090068	NA	-0.0762001154465579	Low	NA	NA	NA	NA	NA	FALSE	TRUE	FALSE	NA	NA	NA	NA	NA
P51955	TRIP12	NEK2	0.079691944	NA	Other	NA	2	0.528659291	NA	NA	NA	0	12	NA	-0.000712695	NA	0.544205164762213	NA	0.477630650696711	NA	0.468922120230578	NA	0.587264813599628	Medium	NA	NA	NA	NA	NA	FALSE	TRUE	FALSE	NA	NA	NA	NA	NA
P51955	UBE3A	NEK2	0.10357681	NA	Other	NA	2	0.672730565	NA	NA	NA	0	12	NA	-0.000712695	NA	0.705865830098369	NA	0.619514803542466	NA	0.608219331752704	NA	0.761716705353562	Medium	NA	NA	NA	NA	NA	FALSE	TRUE	FALSE	NA	NA	NA	NA	NA
P51955	UBE3B	NEK2	0.00972015	NA	Other	NA	1	0.98132259	NA	NA	NA	0	12	NA	-0.000712695	NA	0.0706129422726919	NA	0.0619746149966288	NA	0.0608446460090068	NA	0.0762001154465579	Low	NA	NA	NA	NA	NA	FALSE	TRUE	FALSE	NA	NA	NA	NA	NA
P51955	UBE3C	NEK2	0.281132917	NA	Other	NA	1	0.416922664	NA	NA	NA	0	12	NA	-0.000712695	NA	1.90762423192979	NA	1.67425791260095	NA	1.64373155082165	NA	2.05856294927278	Low	NA	NA	NA	NA	NA	FALSE	TRUE	FALSE	NA	NA	NA	NA	NA
P51956	AREL1	NEK3	-0.072958757	0.084273157	Other	4	5	0.450771493	0.509611903	-0.865741353	-0.157231914	21	21	0.072656316	-0.10190111	0.067587666086229	0.238072415475864	0.0595509316911479	0.224160175981477	0.0593231673798074	0.210237849282798	0.0729724152501414	0.321105915878792	Medium	-0.194331683954875	0.994104673132809	NA	FALSE	FALSE	FALSE	FALSE	FALSE	0.392370800842477	FALSE	0.690058693235553	0.690058693235553	FALSE
P51956	G2E3	NEK3	-0.090637183	-0.017810464	Other	2	1	0.537257432	0.86166009	5.088984936	-0.072826719	21	21	0.072656316	-0.10190111	-0.52634261917989	0.0926541911997898	-0.463756113740225	0.0872397575470975	-0.461982386799666	0.0818213981067276	-0.568276645647744	0.124969576444834	Low	-0.12720940210639	0.99752652179795	NA	FALSE	FALSE	FALSE	FALSE	FALSE	0.412280587581738	FALSE	0.299432270642801	0.299432270642801	FALSE
P51956	HACE1	NEK3	-0.136802943	0.065647785	Other	3	2	0.341584804	0.573523242	-2.083892747	-0.202450728	21	21	0.072656316	-0.10190111	-0.0407761673748469	-0.287093578288028	-0.0359275426801738	-0.270316688741794	-0.0357901306903976	-0.253527634948941	-0.0440248286453683	-0.387224392270859	Medium	-0.475824957470443	0.964792210469292	NA	FALSE	FALSE	FALSE	FALSE	FALSE	0.402890531422936	FALSE	1.54884236663808	1.54884236663808	FALSE
P51956	HECTD1	NEK3	-0.065299729	0.133664102	Other	3	2	0.753330986	0.156949463	-0.488536024	-0.198963831	21	21	0.072656316	-0.10190111	0.354947947452161	0.301073626751163	0.31274169085332	0.283479785010054	0.31154554842831	0.265873186683207	0.383226859477871	0.406080320022136	Medium	-0.233516427249482	0.991615409733005	NA	FALSE	FALSE	FALSE	FALSE	FALSE	0.400240289472018	FALSE	1.28916407721992	1.28916407721992	FALSE
P51956	HECTD2	NEK3	-0.33437431	0.180031848	Other	4	5	0.035585258	0.133985191	-1.857306436	-0.514406158	21	21	0.072656316	-0.10190111	0.624719026682658	-1.91226526251697	0.550434749983465	-1.80051820330493	0.548329503462419	-1.68869012080289	0.674490759476595	-2.57921392235364	Medium	-1.6100083318046	0.635505622517239	NA	FALSE	FALSE	FALSE	FALSE	FALSE	0.561791774023232	FALSE	13.3034008759912	13.3034008759912	FALSE
P51956	HECTD3	NEK3	-0.331392558	NA	Other	NA	2	0.248791069	NA	NA	NA	21	21	0.072656316	-0.10190111	NA	-1.88773813091195	NA	-1.77742436386993	NA	-1.66703061276031	NA	-2.54613236167737	Medium	NA	NA	NA	NA	NA	FALSE	FALSE	FALSE	NA	FALSE	NA	NA	NA
P51956	HECTD4	NEK3	-0.27569278	NA	Other	NA	2	0.085895965	NA	NA	NA	21	21	0.072656316	-0.10190111	NA	-1.42956596053142	NA	-1.34602640398017	NA	-1.26242627626253	NA	-1.92816158960727	Medium	NA	NA	NA	NA	NA	FALSE	FALSE	FALSE	NA	FALSE	NA	NA	NA
P51956	HECW1	NEK3	0.050643837	0.000217817	NEDD4	3	3	0.731896963	0.998994509	232.5063563	0.05042602	21	21	0.072656316	-0.10190111	-0.421452706652319	1.25479583504934	-0.371338482273992	1.18146932160647	-0.369918224835737	1.10808964206326	-0.455030092012532	1.69243616505945	Medium	0.536494787279702	0.955903854050825	NA	FALSE	FALSE	FALSE	FALSE	FALSE	0.476033986076769	FALSE	0.601397198547199	0.601397198547199	FALSE
P51956	HECW2	NEK3	-0.141593645	-0.287418766	NEDD4	4	4	0.415133373	0.08621207	0.492638831	0.145825121	21	21	0.072656316	-0.10190111	-2.09494426309076	-0.326500671310667	-1.84583800465776	-0.307420949179596	-1.83877823229085	-0.288327393110788	-2.26184970638169	-0.440375660013753	Medium	0.0449245909976193	0.999815419785381	NA	FALSE	FALSE	FALSE	FALSE	FALSE	0.581943954263578	FALSE	4.50243054184992	4.50243054184992	FALSE
P51956	HERC1	NEK3	-0.221671442	NA	HERC	NA	2	0.320042164	NA	NA	NA	21	21	0.072656316	-0.10190111	NA	-0.985200209588565	NA	-0.927628057693855	NA	-0.870014162551562	NA	-1.3288125589501	Medium	NA	NA	NA	NA	NA	FALSE	FALSE	FALSE	NA	FALSE	NA	NA	NA
P51956	HERC2	NEK3	-0.041106996	0.072656316	HERC	3	3	0.778670565	0.256531162	-0.565773194	-0.113763312	21	21	0.072656316	-0.10190111	0	0.500076879260476	0	0.470853882988642	0	0.441609698299694	0	0.674490759476595	Medium	-0.0218183346083544	0.99992553247714	NA	FALSE	FALSE	FALSE	FALSE	FALSE	0.404842550233005	FALSE	0.238751933914524	0.238751933914524	FALSE
P51956	HERC3	NEK3	-0.101777173	-0.032523629	HERC	4	4	0.573405406	0.873261253	3.129330156	-0.069253544	21	21	0.072656316	-0.10190111	-0.611944934223334	0.00101947415805596	-0.539179603127364	0.000959899139182544	-0.537117404140587	0.000900280924863403	-0.660698947547534	0.00137504037409368	Medium	-0.16019101401828	0.996113855462791	NA	FALSE	FALSE	FALSE	FALSE	FALSE	0.423554473583229	FALSE	0.385386240226242	0.385386240226242	FALSE
P51956	HERC4	NEK3	0.083364271	0.222208012	HERC	2	1	0.42534937	0.005706432	0.37516321	-0.138843741	21	21	0.072656316	-0.10190111	0.870103162458471	1.52394578142027	0.766640675618382	1.4348909505815	0.763708506791311	1.34577154967318	0.939424793872527	2.05545865074061	Low	0.372346387907677	0.980145426124915	NA	FALSE	FALSE	FALSE	FALSE	FALSE	0.458147783801365	FALSE	1.13176350294773	1.13176350294773	FALSE
P51956	HERC5	NEK3	0.309276787	0.160711039	HERC	5	5	3.27e-06	0.007210819	1.924427774	0.148565748	21	21	0.072656316	-0.10190111	0.512309087766578	3.38224453032814	0.451391285673614	3.18459628183008	0.449664850462495	2.98680472655087	0.553125054521464	4.5618839354665	High	1.5437747329675	0.65999998733363	NA	FALSE	FALSE	FALSE	FALSE	FALSE	0.563620204056942	FALSE	4.49509555902639	4.49509555902639	FALSE
P51956	HERC6	NEK3	0.114364644	0.167908886	HERC	3	2	0.180242274	0.028836633	0.681111326	-0.053544242	21	21	0.072656316	-0.10190111	0.554186710054407	1.77894694462088	0.488289311136847	1.67499060893241	0.486421752132686	1.57095889869364	0.598339091641451	2.39939762366203	Medium	0.598937406637068	0.946279471937436	NA	FALSE	FALSE	FALSE	FALSE	FALSE	0.439268393677889	FALSE	0.604618205974153	0.604618205974153	FALSE
P51956	HUWE1	NEK3	NA	0.029364654	Other	1	NA	NA	0.892258148	NA	NA	21	21	0.072656316	-0.10190111	-0.251874188135474	NA	-0.22192425690928	NA	-0.221075463714796	NA	-0.271941153049505	NA	Low	NA	NA	NA	NA	NA	FALSE	FALSE	FALSE	NA	FALSE	NA	NA	NA
P51956	ITCH	NEK3	NA	0.255859287	NEDD4	1	NA	NA	0.228265107	NA	NA	21	21	0.072656316	-0.10190111	1.06588884447614	NA	0.939145815255313	NA	0.935553866417816	NA	1.15080883648761	NA	Low	NA	NA	NA	NA	NA	FALSE	FALSE	FALSE	NA	FALSE	NA	NA	NA
P51956	NEDD4	NEK3	NA	0.625005643	NEDD4	1	NA	NA	0.000129694	NA	NA	21	21	0.072656316	-0.10190111	3.21361047088699	NA	2.83148551674492	NA	2.82065594060769	NA	3.46964070980916	NA	Low	NA	NA	NA	NA	NA	FALSE	FALSE	TRUE	NA	FALSE	NA	NA	NA
P51956	NEDD4L	NEK3	-0.157264998	NA	NEDD4	NA	2	0.439709708	NA	NA	NA	21	21	0.072656316	-0.10190111	NA	-0.455409224892504	NA	-0.428796472667539	NA	-0.402164424608245	NA	-0.614244182663755	Medium	NA	NA	NA	NA	NA	FALSE	FALSE	FALSE	NA	FALSE	NA	NA	NA
P51956	SMURF1	NEK3	-0.121844061	NA	NEDD4	NA	2	0.616508169	NA	NA	NA	21	21	0.072656316	-0.10190111	NA	-0.164045629472034	NA	-0.154459293815882	NA	-0.144866007494008	NA	-0.221260501735325	Medium	NA	NA	NA	NA	NA	FALSE	FALSE	FALSE	NA	FALSE	NA	NA	NA
P51956	SMURF2	NEK3	NA	-0.067475669	NEDD4	1	NA	NA	0.765865766	NA	NA	21	21	0.072656316	-0.10190111	-0.815298566123135	NA	-0.718352800600435	NA	-0.715605318297777	NA	-0.880253883069123	NA	Low	NA	NA	NA	NA	NA	FALSE	FALSE	FALSE	NA	FALSE	NA	NA	NA
P51956	TRIP12	NEK3	-0.144730276	-0.16574717	Other	3	3	0.220716128	0.05267438	0.873199078	0.021016894	21	21	0.072656316	-0.10190111	-1.38704964676378	-0.352301798075532	-1.22211793289738	-0.331714335309914	-1.217443701253	-0.311111945404575	-1.49755670904623	-0.475175552407741	Medium	-0.181824161001724	0.995746377271381	NA	FALSE	FALSE	FALSE	FALSE	FALSE	0.505453621107797	FALSE	1.62847349054213	1.62847349054213	FALSE
P51956	UBE3A	NEK3	0.210714452	0.228162837	Other	4	4	0.086031514	0.111151361	0.923526613	-0.017448385	21	21	0.072656316	-0.10190111	0.904748788037914	2.57149589602079	0.797166648798848	2.42122537142949	0.794117727352431	2.27084589173566	0.976830656846972	3.4683671487931	Medium	1.00090477972027	0.8589649966665	NA	FALSE	FALSE	FALSE	FALSE	FALSE	0.524060533134874	FALSE	1.77528831891136	1.77528831891136	FALSE
P51956	UBE3B	NEK3	NA	-0.196279795	Other	1	NA	NA	0.33470314	NA	NA	21	21	0.072656316	-0.10190111	-1.5646907854551	NA	-1.37863606598764	NA	-1.37336319979997	NA	-1.68935062188164	NA	Low	NA	NA	NA	NA	NA	FALSE	FALSE	FALSE	NA	FALSE	NA	NA	NA
P51956	UBE3C	NEK3	NA	-0.079354991	Other	1	NA	NA	0.622913369	NA	NA	21	21	0.072656316	-0.10190111	-0.884413366667172	NA	-0.779249277788954	NA	-0.776268884870189	NA	-0.954875100478756	NA	Low	NA	NA	NA	NA	NA	FALSE	FALSE	FALSE	NA	FALSE	NA	NA	NA
P51956	UBR5	NEK3	-0.203236149	0.308332744	Other	4	5	0.00906052	0.003408143	-0.659145527	-0.511568893	21	21	0.072656316	-0.10190111	1.37118341553088	-0.83355619037163	1.20813832822897	-0.784845661143371	1.20351756434638	-0.736099813873062	1.48042640582634	-1.12427902833982	Medium	-1.26045099298311	0.798389060628388	NA	FALSE	FALSE	FALSE	FALSE	FALSE	0.578759402710183	FALSE	12.4489117386721	12.4489117386721	FALSE
P51956	WWP1	NEK3	-0.10190111	NA	NEDD4	NA	2	0.673454933	NA	NA	NA	21	21	0.072656316	-0.10190111	NA	0	NA	0	NA	0	NA	0	Medium	NA	NA	NA	NA	NA	FALSE	FALSE	FALSE	NA	FALSE	NA	NA	NA
P51957	AREL1	NEK4	-0.287374737	-0.215992114	Other	3	2	3.2e-05	0.005675457	1.330487172	-0.071382623	19	21	0.006034177	-0.074207726	-1.8699109355984	-1.89646887844448	-1.73974181328431	-1.81353780577605	-1.71462567475202	-1.88085999773811	-2.38148819578706	-2.06500522386607	Medium	-1.3779889271541	0.757494632112913	NA	FALSE	FALSE	FALSE	FALSE	FALSE	0.631352261601663	FALSE	17.5804124168699	17.5804124168699	FALSE
P51957	G2E3	NEK4	-0.348524532	NA	Other	NA	3	0.052311035	NA	NA	NA	19	21	0.006034177	-0.074207726	NA	-2.44049622393633	NA	-2.33377526901071	NA	-2.42040972799813	NA	-2.65737946376822	Medium	NA	NA	NA	NA	NA	FALSE	FALSE	FALSE	NA	FALSE	NA	NA	NA
P51957	HACE1	NEK4	0.074820066	NA	Other	NA	1	0.913086061	NA	NA	NA	19	21	0.006034177	-0.074207726	NA	1.32584572174396	NA	1.2678675449614	NA	1.31493335300384	NA	1.44367164289424	Low	NA	NA	NA	NA	NA	FALSE	FALSE	FALSE	NA	FALSE	NA	NA	NA
P51957	HECTD1	NEK4	-0.103513218	NA	Other	NA	1	0.886733231	NA	NA	NA	19	21	0.006034177	-0.074207726	NA	-0.260720236610644	NA	-0.249319148443975	NA	-0.25857437958275	NA	-0.283890053081268	Low	NA	NA	NA	NA	NA	FALSE	FALSE	FALSE	NA	FALSE	NA	NA	NA
P51957	HECTD2	NEK4	-0.249482395	-0.056848638	Other	3	2	0.061851507	0.459092141	4.388537769	-0.192633757	19	21	0.006034177	-0.074207726	-0.529600629277329	-1.5593545801426	-0.49273382039482	-1.49116524707654	-0.485620367813476	-1.54652031753116	-0.674490759476595	-1.697932083386	Medium	-1.18046970617171	0.791956383074582	NA	FALSE	FALSE	FALSE	FALSE	FALSE	0.549393130767679	FALSE	3.82282355325135	3.82282355325135	FALSE
P51957	HECTD3	NEK4	-0.143834271	-0.045348646	Other	2	2	0.347125129	0.836091789	3.171743452	-0.098485625	19	21	0.006034177	-0.074207726	-0.432747411114557	-0.619441887779317	-0.402622794152278	-0.592354187689329	-0.396810247832491	-0.614343573411612	-0.551140073950593	-0.674490759476595	Medium	-0.426536727156468	0.971759738089275	NA	FALSE	FALSE	FALSE	FALSE	FALSE	0.442651812123096	FALSE	1.51651677439868	1.51651677439868	FALSE
P51957	HECTD4	NEK4	-0.034956074	0.018413511	Other	2	2	0.805535426	0.920946052	-1.898392653	-0.053369585	19	21	0.006034177	-0.074207726	0.104259058320373	0.349207581868909	0.0970013275608524	0.333937012613856	0.0956009480549792	0.346333430044375	0.132782643262304	0.380241136023495	Medium	0.298420213479081	0.986029110266119	NA	FALSE	FALSE	FALSE	FALSE	FALSE	0.381199465646916	FALSE	0.326987899696244	0.326987899696244	FALSE
P51957	HECW1	NEK4	NA	-0.039970808	NEDD4	2	NA	NA	0.875089209	NA	NA	19	21	0.006034177	-0.074207726	-0.387455125949659	NA	-0.360483416912178	NA	-0.355279224331058	NA	-0.493456555218773	NA	Medium	NA	NA	NA	NA	NA	FALSE	FALSE	FALSE	NA	FALSE	NA	NA	NA
P51957	HERC1	NEK4	-0.056405139	0.025256364	HERC	2	2	0.743287553	0.938222417	-2.23330401	-0.081661503	19	21	0.006034177	-0.074207726	0.161889736190826	0.158383100850912	0.150620191491962	0.151457134073701	0.148445732289806	0.157079529273657	0.20618013853914	0.172458369523838	Medium	0.13464280673736	0.997153515706367	NA	FALSE	FALSE	FALSE	FALSE	FALSE	0.378605885847589	FALSE	0.0382570518519138	0.0382570518519138	FALSE
P51957	HERC2	NEK4	NA	-0.177488884	HERC	2	NA	NA	0.302332636	NA	NA	19	21	0.006034177	-0.074207726	-1.54563577652339	NA	-1.438040249583	NA	-1.41727968738478	NA	-1.96849662018724	NA	Medium	NA	NA	NA	NA	NA	FALSE	FALSE	FALSE	NA	FALSE	NA	NA	NA
P51957	HERC4	NEK4	0.092489853	NA	HERC	NA	3	0.582240062	NA	NA	NA	19	21	0.006034177	-0.074207726	NA	1.48304734959923	NA	1.41819487091199	NA	1.47084113339136	NA	1.61484354368897	Medium	NA	NA	NA	NA	NA	FALSE	FALSE	FALSE	NA	FALSE	NA	NA	NA
P51957	HERC5	NEK4	0.020127814	0.050552456	HERC	2	2	0.845949247	0.639734345	0.398156996	-0.030424642	19	21	0.006034177	-0.074207726	0.374934051103528	0.839268772883694	0.348833965035956	0.802568218298555	0.343797952149612	0.832361174079714	0.47750991766671	0.913853330223907	Medium	0.665951009660752	0.931678219774327	NA	FALSE	FALSE	FALSE	FALSE	FALSE	0.455283305901521	FALSE	0.984442099579727	0.984442099579727	FALSE
P51957	HERC6	NEK4	0.097808078	NA	HERC	NA	1	0.796791922	NA	NA	NA	19	21	0.006034177	-0.074207726	NA	1.53036165097144	NA	1.46344015559219	NA	1.51776601456573	NA	1.66636259607506	Low	NA	NA	NA	NA	NA	FALSE	FALSE	FALSE	NA	FALSE	NA	NA	NA
P51957	HUWE1	NEK4	-0.032138287	0.091932081	Other	3	3	0.790268978	0.602225439	-0.349587289	-0.124070368	19	21	0.006034177	-0.074207726	0.723434280287923	0.374276401507167	0.673074231836273	0.357909592747863	0.663357258018532	0.371195920847169	0.92135414908521	0.407537784071639	Medium	0.2419201706474	0.991106664035195	NA	FALSE	FALSE	FALSE	FALSE	FALSE	0.411047646813848	FALSE	1.42400221777808	1.42400221777808	FALSE
P51957	ITCH	NEK4	-0.074207726	-0.015791692	NEDD4	3	3	0.45001484	0.930305786	4.699162446	-0.058416034	19	21	0.006034177	-0.074207726	-0.183818010642885	0	-0.171021984556621	0	-0.168552990695928	0	-0.234107632714068	0	Medium	0.0499959325825344	0.999606993674828	NA	FALSE	FALSE	FALSE	FALSE	FALSE	0.391338301085654	FALSE	0.721930075573458	0.721930075573458	FALSE
P51957	NEDD4	NEK4	0.065579119	0.016856503	NEDD4	3	3	0.38603628	0.92991239	3.890434392	0.048722616	19	21	0.006034177	-0.074207726	0.0911458982846808	1.24363239844107	0.0848010070086428	1.18924934476684	0.0835767599258611	1.23339668618104	0.116081935629684	1.3541521448305	Medium	1.02748984843978	0.839046526340596	NA	FALSE	FALSE	FALSE	FALSE	FALSE	0.509526310454938	FALSE	3.60475895434356	3.60475895434356	FALSE
P51957	NEDD4L	NEK4	-0.16069302	0.006034177	NEDD4	1	2	0.252098482	0.97853124	-26.63047836	-0.166727197	19	21	0.006034177	-0.074207726	0	-0.769428007385822	0	-0.735781533816489	0	-0.763095232766667	0	-0.837805920624334	Low	-0.603341447390677	0.943284517052976	NA	FALSE	FALSE	FALSE	FALSE	FALSE	0.443738897502904	FALSE	0.988281878305779	0.988281878305779	FALSE
P51957	SMURF1	NEK4	-0.077773922	0.10748778	NEDD4	1	2	0.408419038	0.491652681	-0.723560595	-0.185261702	19	21	0.006034177	-0.074207726	0.854444763505773	-0.0317271405960334	0.794964751482727	-0.030339738022631	0.783488080246763	-0.031466010472388	1.08820697259032	-0.0345466840051074	Low	-0.114555903533153	0.998029981404715	NA	FALSE	FALSE	FALSE	FALSE	FALSE	0.43133781962325	FALSE	3.20068545510498	3.20068545510498	FALSE
P51957	SMURF2	NEK4	0.040052699	-0.261531363	NEDD4	1	2	0.820930031	0.121458666	-0.153146829	0.301584062	19	21	0.006034177	-0.074207726	-2.25344362139208	1.01653318228654	-2.09657584079534	0.972080996348627	-2.06630819483847	1.00816660935897	-2.86994919493291	1.10687096187767	Low	1.30436773563431	0.801413900443626	NA	FALSE	FALSE	FALSE	FALSE	FALSE	0.614800164930811	FALSE	49.1277857404432	49.1277857404432	TRUE
P51957	TRIP12	NEK4	NA	-0.419271354	Other	2	NA	NA	0.000735282	NA	NA	19	21	0.006034177	-0.074207726	-3.58193374219536	NA	-3.33258648049833	NA	-3.28447491412917	NA	-4.56189263495578	NA	Medium	NA	NA	NA	NA	NA	FALSE	FALSE	FALSE	NA	FALSE	NA	NA	NA
P51957	UBE3B	NEK4	-0.083546099	0.019495855	Other	1	2	0.610599121	0.95210974	-4.28532624	-0.103041954	19	21	0.006034177	-0.074207726	0.113374586362407	-0.0830800867673012	0.105482301163917	-0.0794470607834262	0.103959484347935	-0.0823962963934303	0.144392031718831	-0.0904632894975002	Low	-0.0570325729616327	0.999488563776792	NA	FALSE	FALSE	FALSE	FALSE	FALSE	0.373065472577557	FALSE	0.0183785161437803	0.0183785161437803	FALSE
P51957	UBE3C	NEK4	-0.10363752	-0.20181966	Other	1	2	0.485719353	0.148723172	0.513515482	0.09818214	19	21	0.006034177	-0.074207726	-1.7505501761158	-0.261826106010523	-1.62869005130785	-0.250376659056317	-1.60517713425174	-0.259671147128263	-2.22947227121201	-0.285094199436432	Low	0.0444565008724352	0.99974268579022	NA	FALSE	FALSE	FALSE	FALSE	FALSE	0.511090708189165	FALSE	20.9832179824389	20.9832179824389	FALSE
P51957	UBR5	NEK4	-0.085507106	0.304232015	Other	3	2	0.262433284	7.26e-09	-0.281058869	-0.389739121	19	21	0.006034177	-0.074207726	2.51142959573198	-0.100526448324211	2.33660277376602	-0.0961305068532849	2.30286992989648	-0.0996990657304006	3.19851594154776	-0.109460083044687	Medium	-0.48508572060976	0.976790306721377	NA	FALSE	FALSE	FALSE	FALSE	FALSE	0.602990735271833	FALSE	36.155763982706	36.155763982706	TRUE
P51957	WWP1	NEK4	-0.027934924	0.086149515	NEDD4	1	2	0.851442798	0.779382932	-0.324260955	-0.114084439	19	21	0.006034177	-0.074207726	0.67473336585784	0.411672183701181	0.627763508439663	0.393670087189005	0.618700672148041	0.408283917181988	0.859329455485479	0.448256873353261	Low	0.278913418366562	0.988133324240179	NA	FALSE	FALSE	FALSE	FALSE	FALSE	0.411804962913712	FALSE	1.14385246878777	1.14385246878777	FALSE
P51965	AREL1	UBE2E1	-0.179408676	-0.086081921	Other	3	3	0.012690141	0.248320295	2.084162086	-0.093326755	27	27	0.011924283	0.02539084	-0.655531425365553	-1.94540284244825	-0.733737702616842	-2.30792302824203	-0.620009809272868	-1.99738148746208	-0.717960984739094	-2.25717451954766	Medium	-1.2750031557009	0.755037857178722	NA	FALSE	FALSE	FALSE	FALSE	FALSE	0.597165838541492	FALSE	3.59739354727216	3.59739354727216	FALSE
P51965	G2E3	UBE2E1	-0.029950684	0.031692878	Other	2	6	0.778183423	0.788055575	-0.945028848	-0.061643562	27	27	0.011924283	0.02539084	0.132225662549121	-0.525692443994926	0.148000462085673	-0.62365370852541	0.125060683051683	-0.539738265424115	0.144818178378874	-0.609940298129099	Medium	-0.533328783937418	0.954465800381573	NA	FALSE	FALSE	FALSE	FALSE	FALSE	0.385958889869231	FALSE	0.747607496621977	0.747607496621977	FALSE
P51965	HACE1	UBE2E1	-0.002296342	-0.09634236	Other	3	7	0.978857325	0.09426337	0.023835227	0.094046018	27	27	0.011924283	0.02539084	-0.724160144038774	-0.263002196558814	-0.810553971714461	-0.312011894231861	-0.684919708522163	-0.27002927471173	-0.793125561956016	-0.305151120222758	Medium	0.00030813966015287	0.999999984954296	NA	FALSE	FALSE	FALSE	FALSE	FALSE	0.397028016961031	FALSE	0.701692183409231	0.701692183409231	FALSE
P51965	HECTD1	UBE2E1	-0.049913361	-0.075970102	Other	3	7	0.491352045	0.155583689	0.657013216	0.026056741	27	27	0.011924283	0.02539084	-0.587896777235435	-0.715319105899129	-0.658034098768076	-0.848616749715691	-0.556040114358536	-0.73443150620299	-0.643885148409962	-0.829956667046495	Medium	-0.391564618727997	0.975707318353275	NA	FALSE	FALSE	FALSE	FALSE	FALSE	0.419622473656254	FALSE	0.687079528361857	0.687079528361857	FALSE
P51965	HECTD2	UBE2E1	-0.048280134	0.023730518	Other	3	3	0.548473234	0.751694689	-2.034516651	-0.072010652	27	27	0.011924283	0.02539084	0.0789680422450672	-0.699804985015351	0.0883890957092323	-0.830211617334193	0.0746889606149898	-0.718502868097111	0.0864885666489149	-0.811956241845112	Medium	-0.641028759638588	0.934540698055154	NA	FALSE	FALSE	FALSE	FALSE	FALSE	0.39869188964242	FALSE	0.92100041764543	0.92100041764543	FALSE
P51965	HECTD3	UBE2E1	0.057498613	-0.163234836	Other	2	3	0.690327473	0.057371383	-0.352244744	0.220733449	27	27	0.011924283	0.02539084	-1.1715820249894	0.304993654667051	-1.31135422373312	0.361828338951093	-1.10809691153423	0.313142690209457	-1.28315768217359	0.353872160005594	Medium	0.608781522420546	0.942931107867722	NA	FALSE	FALSE	FALSE	FALSE	FALSE	0.459554502591228	FALSE	2.95741116827439	2.95741116827439	FALSE
P51965	HECTD4	UBE2E1	0.120865047	-0.063306308	Other	2	3	0.253122817	0.493476723	-1.909210169	0.184171355	27	27	0.011924283	0.02539084	-0.503192803481328	0.906915198365472	-0.563224762861413	1.07591621914989	-0.475926038084233	0.931146798178578	-0.551114388604052	1.052258088903	Medium	0.782406825436769	0.904181084113308	NA	FALSE	FALSE	FALSE	FALSE	FALSE	0.451115648671047	FALSE	1.39119654579545	1.39119654579545	FALSE
P51965	HECW1	UBE2E1	0.019526235	-0.011777885	NEDD4	1	1	0.900479121	0.961720771	-1.657872784	0.03130412	27	27	0.011924283	0.02539084	-0.15853604505786	-0.0557082333965878	-0.177449728543291	-0.0660893013587169	-0.149945371428052	-0.0571966852610997	-0.17363423113226	-0.064636075473986	Low	-0.0704885111848586	0.999200571834716	NA	FALSE	FALSE	FALSE	FALSE	FALSE	0.363752672030475	FALSE	0.010270798051677	0.010270798051677	FALSE
P51965	HECW2	UBE2E1	0.02539084	0.026361262	NEDD4	2	4	0.776942416	0.805527471	0.963187574	-0.000970422	27	27	0.011924283	0.02539084	0.096564227932372	0	0.10808454334368	0	0.0913316528029837	0	0.10576052572649	0	Medium	-0.130210743920339	0.997262318774527	NA	FALSE	FALSE	FALSE	FALSE	FALSE	0.369089246162517	FALSE	0.192703833582571	0.192703833582571	FALSE
P51965	HERC1	UBE2E1	0.068324836	0.123963779	HERC	2	3	0.656652788	0.213389833	0.551167741	-0.055638943	27	27	0.011924283	0.02539084	0.749395523064215	0.407832593979674	0.838799984513111	0.483831016782536	0.708787645177934	0.418729352823133	0.820764233229886	0.473192142668741	Medium	-0.0867448035966195	0.998782355084521	NA	FALSE	FALSE	FALSE	FALSE	FALSE	0.433812793792035	FALSE	1.92752059640443	1.92752059640443	FALSE
P51965	HERC2	UBE2E1	-0.001143028	-0.080147961	HERC	1	1	0.994849194	0.728757274	0.014261473	0.079004933	27	27	0.011924283	0.02539084	-0.615841108853935	-0.252046797944321	-0.689312247899503	-0.299014988812446	-0.582470212209881	-0.258781162031469	-0.674490759476595	-0.292440001443368	Low	-0.0347995441370064	0.999807405721832	NA	FALSE	FALSE	FALSE	FALSE	FALSE	0.384026505649873	FALSE	0.45738321609722	0.45738321609722	FALSE
P51965	HERC3	UBE2E1	-0.003601766	-0.197920116	HERC	2	4	0.963628133	0.007256419	0.018198079	0.19431835	27	27	0.011924283	0.02539084	-1.40358051191788	-0.275402497154252	-1.57103061791141	-0.326722954931925	-1.32752397798174	-0.282760895282985	-1.53725055352642	-0.319538702027423	Medium	0.26705126002412	0.989064216087368	NA	FALSE	FALSE	FALSE	FALSE	FALSE	0.495427691554128	FALSE	3.59206731209147	3.59206731209147	FALSE
P51965	HERC4	UBE2E1	0.013438579	0.006872247	HERC	2	6	0.881178668	0.953861243	1.955485447	0.006566332	27	27	0.011924283	0.02539084	-0.0337914154911875	-0.113535241572951	-0.0378228024031783	-0.134692205041437	-0.0319603428044174	-0.116568756220669	-0.0370095421867105	-0.131730482117854	Medium	-0.162803661383097	0.995729256670497	NA	FALSE	FALSE	FALSE	FALSE	FALSE	0.362350698129507	FALSE	0.0926512669790713	0.0926512669790713	FALSE
P51965	HERC5	UBE2E1	-0.035807521	-0.024086091	HERC	4	6	0.65757451	0.676826963	1.486647252	-0.01172143	27	27	0.011924283	0.02539084	-0.240861607048536	-0.581326888695255	-0.269596903162714	-0.689655470878013	-0.227809916151682	-0.596859190450534	-0.263800071043085	-0.674490759476595	Medium	-0.428152460242047	0.970724295088319	NA	FALSE	FALSE	FALSE	FALSE	FALSE	0.391961958681222	FALSE	0.359321507316443	0.359321507316443	FALSE
P51965	HERC6	UBE2E1	0.023148493	0.009045707	HERC	3	7	0.660042353	0.866809376	2.559058457	0.014102786	27	27	0.011924283	0.02539084	-0.0192538528306134	-0.0213001881681952	-0.021550877953073	-0.025269416547886	-0.0182105344753221	-0.0218693016162506	-0.0210874942121656	-0.0247137718449693	Medium	-0.100154261119144	0.998382491282892	NA	FALSE	FALSE	FALSE	FALSE	FALSE	0.360102014639831	FALSE	0.0703908289793208	0.0703908289793208	FALSE
P51965	HUWE1	UBE2E1	0.414632682	0.802613744	Other	5	8	1.32e-05	2.07e-53	0.516603017	-0.387981062	27	27	0.011924283	0.02539084	5.28866304617665	3.69743152042699	5.91961166659907	4.38643717647822	5.00208356104351	3.79622210316376	5.79232906564143	4.28998459012078	High	0.657062822937452	0.9515087716549	NA	FALSE	FALSE	FALSE	FALSE	FALSE	0.683888675941212	FALSE	68.1526233283952	68.1526233283952	TRUE
P51965	ITCH	UBE2E1	0.255136835	0.099986748	NEDD4	5	8	0.429526125	0.19467494	2.551706502	0.155150087	27	27	0.011924283	0.02539084	0.589021009350123	2.18237093741033	0.659292454137659	2.58904944143949	0.557103427133537	2.24068106309175	0.645116446811387	2.53211929408136	High	1.28361705162458	0.748516616081403	NA	FALSE	FALSE	FALSE	FALSE	FALSE	0.509940885287282	FALSE	4.41828934468234	4.41828934468234	FALSE
P51965	NEDD4	UBE2E1	0.167137797	0.394667884	NEDD4	5	8	0.289717628	9.33e-10	0.423489733	-0.227530087	27	27	0.011924283	0.02539084	2.56004669166734	1.34646281613375	2.86546564428755	1.59737226255717	2.42132413430093	1.38243855916087	2.80385283238342	1.56224792818269	High	-0.112283588036868	0.998075885933521	NA	FALSE	FALSE	FALSE	FALSE	FALSE	0.567068980739393	FALSE	16.925973291001	16.925973291001	FALSE
P51965	NEDD4L	UBE2E1	0.095549777	-0.008810126	NEDD4	2	2	0.793133402	0.919457002	-10.84544954	0.104359903	27	27	0.011924283	0.02539084	-0.138685676325984	0.666443935653382	-0.155231169087806	0.790633833037388	-0.13117064476322	0.68425045469257	-0.151893411805064	0.773248726402993	Medium	0.457446044200567	0.966544020844275	NA	FALSE	FALSE	FALSE	FALSE	FALSE	0.407701570595483	FALSE	0.389616202763024	0.389616202763024	FALSE
P51965	SMURF1	UBE2E1	0.093739736	-0.128016051	NEDD4	2	2	0.821652319	0.16878893	-0.732249865	0.221755787	27	27	0.011924283	0.02539084	-0.936015097709034	0.64925024801621	-1.04768366676658	0.770236151502036	-0.885294769634393	0.666597373984375	-1.02515652992088	0.753299565856459	Medium	0.768401892079068	0.90876211242981	NA	FALSE	FALSE	FALSE	FALSE	FALSE	0.455324451738291	FALSE	2.42143377373851	2.42143377373851	FALSE
P51965	SMURF2	UBE2E1	-0.070709889	0.11192646	NEDD4	2	1	0.862872736	0.236310562	-0.631753108	-0.182636349	27	27	0.011924283	0.02539084	0.668881835566943	-0.91286656828793	0.748680844823484	-1.0829766096222	0.632636793979303	-0.937257180999442	0.732582821746398	-1.05916322970585	Low	-1.02899013321341	0.834811141672066	NA	FALSE	FALSE	FALSE	FALSE	FALSE	0.489276514177817	FALSE	3.61649704371587	3.61649704371587	FALSE
P51965	TRIP12	UBE2E1	0.362377656	0.792489483	Other	1	1	4.45e-05	6.14e-10	0.45726494	-0.430111827	27	27	0.011924283	0.02539084	5.22094517758026	3.20105790540045	5.84381491390744	3.79756577579197	4.93803515517281	3.2865860278556	5.71816208334186	3.71406177785447	Low	0.251635032923218	0.992873141905458	NA	FALSE	FALSE	FALSE	FALSE	FALSE	0.654776208427627	FALSE	66.0142154395744	66.0142154395744	TRUE
P51965	UBE3A	UBE2E1	0.028638798	0.011924283	Other	2	4	0.685181909	0.863338609	2.401720758	0.016714515	27	27	0.011924283	0.02539084	0	0.0308525471581316	0	0.0366018299719172	0	0.0316768872698623	0	0.035796998847209	Medium	-0.0691048647387345	0.999229584644577	NA	FALSE	FALSE	FALSE	FALSE	FALSE	0.364704469180172	FALSE	0.0740498919928002	0.0740498919928002	FALSE
P51965	UBE3B	UBE2E1	0.291075903	0.149526923	Other	2	1	0.018220799	0.107409188	1.946645441	0.14154898	27	27	0.011924283	0.02539084	0.920379027569142	2.52375829226199	1.03018218058535	2.99405334120826	0.870505979211714	2.59118984603165	1.00803135806687	2.92821763518237	Low	1.40417350078034	0.703230249495681	NA	FALSE	FALSE	FALSE	FALSE	FALSE	0.546744505911338	FALSE	6.42005933076898	6.42005933076898	FALSE
P51965	UBE3C	UBE2E1	0.237626599	0.267852762	Other	2	1	0.289260595	0.004616168	0.887153813	-0.030226163	27	27	0.011924283	0.02539084	1.71182184171226	2.01604015913671	1.91604578640432	2.39172340432936	1.61906247743546	2.06990614179021	1.87484725768604	2.33913222408034	Low	0.727808576812403	0.917232102378313	NA	FALSE	FALSE	FALSE	FALSE	FALSE	0.540469077384887	FALSE	8.99138229845462	8.99138229845462	FALSE
P51965	UBR5	UBE2E1	0.049598893	0.637158394	Other	3	3	0.630156307	4.53e-29	0.077843898	-0.587559501	27	27	0.011924283	0.02539084	4.18198635640448	0.229953742255611	4.68090612103315	0.272804956177746	3.95537492618325	0.236097808501173	4.58025798066857	0.266806296551303	Medium	-1.66620952758816	0.637430203546555	NA	FALSE	FALSE	FALSE	FALSE	FALSE	0.623331027087613	FALSE	47.724332994386	47.724332994386	TRUE
P51965	WWP1	UBE2E1	-0.025124575	0.049647698	NEDD4	2	2	0.96142771	0.44688018	-0.506057199	-0.074772273	27	27	0.011924283	0.02539084	0.252319577693329	-0.479848946168667	0.282421833794947	-0.569267407642228	0.238647007890146	-0.492669888694777	0.276349241943107	-0.556749887936139	Medium	-0.54664002158306	0.95213781330807	NA	FALSE	FALSE	FALSE	FALSE	FALSE	0.397221543446137	FALSE	0.972596026441794	0.972596026441794	FALSE
P51970	AREL1	NDUFA8	-0.175995017	0.200095803	Other	3	2	0.02761453	0.024150409	-0.879553766	-0.37609082	27	27	0.107752133	-0.07706728	0.766742668144984	-0.817688359839331	0.729291550531634	-0.736836537960881	0.707016564961849	-0.760728443343694	0.707777699508733	-0.794750916333302	Medium	-0.715180325795099	0.921083360117347	NA	FALSE	FALSE	FALSE	FALSE	FALSE	0.44761443981636	FALSE	13.1051127084931	13.1051127084931	FALSE
P51970	G2E3	NDUFA8	-0.136245325	-0.050819719	Other	2	5	0.267529706	0.614619781	2.680953923	-0.085425606	27	27	0.107752133	-0.07706728	-1.31664471311538	-0.489136818671473	-1.25233393708256	-0.440771689754646	-1.21408350026243	-0.455063700213552	-1.21539051475211	-0.475415762220088	Medium	-0.339365411111903	0.982959496812983	NA	FALSE	FALSE	FALSE	FALSE	FALSE	0.474429451879788	FALSE	1.48170507351041	1.48170507351041	FALSE
P51970	HACE1	NDUFA8	0.038136937	0.107752133	Other	5	5	0.798863012	0.436446737	0.353932084	-0.069615196	27	27	0.107752133	-0.07706728	0	0.952221794432681	0	0.858067504493448	0	0.885890320780705	0	0.925510476664502	High	0.655758869144961	0.931436317695702	NA	FALSE	FALSE	FALSE	FALSE	FALSE	0.440572397727229	FALSE	0.683320244873012	0.683320244873012	FALSE
P51970	HECTD1	NDUFA8	-0.176362811	-0.038664735	Other	5	5	0.077241754	0.784964827	4.561335051	-0.137698076	27	27	0.107752133	-0.07706728	-1.21572014661917	-0.820728365420564	-1.1563389746986	-0.739575952263291	-1.12102054278147	-0.763556683082881	-1.1222273708887	-0.797705644980556	High	-0.597379576112342	0.946742108087049	NA	FALSE	FALSE	FALSE	FALSE	FALSE	0.496111701613969	FALSE	1.93532584693562	1.93532584693562	FALSE
P51970	HECTD2	NDUFA8	-0.364965533	0.2385215	Other	3	2	0.016279673	0.010893954	-1.530115872	-0.603487033	27	27	0.107752133	-0.07706728	1.0857967131392	-2.37962635591451	1.03276157880091	-2.14433240321171	1.00121761089391	-2.21386232504297	1.00229546585568	-2.31287409700382	Medium	-1.89519311224816	0.508057003728411	NA	FALSE	FALSE	FALSE	FALSE	FALSE	0.616811965574637	FALSE	46.5461576769854	46.5461576769854	TRUE
P51970	HECTD3	NDUFA8	-0.123275121	-0.000744358	Other	4	2	0.406904178	0.995343157	165.612677	-0.122530763	27	27	0.107752133	-0.07706728	-0.900861845686967	-0.381931446779244	-0.856859751714779	-0.344166627293687	-0.830688409689957	-0.355326221140618	-0.831582682437789	-0.371217669484682	Medium	-0.278282178559911	0.987972694363669	NA	FALSE	FALSE	FALSE	FALSE	FALSE	0.435429473709611	FALSE	0.757016511244037	0.757016511244037	FALSE
P51970	HECTD4	NDUFA8	-0.019818432	0.050744642	Other	4	2	0.931760086	0.627803089	-0.390552208	-0.070563074	27	27	0.107752133	-0.07706728	-0.473341331935271	0.473191018448256	-0.45022123880617	0.426402586794932	-0.436469987210965	0.440228679467921	-0.436939866422299	0.459917266752255	Medium	0.33419383816149	0.98216845341432	NA	FALSE	FALSE	FALSE	FALSE	FALSE	0.433034496542211	FALSE	0.315568711275349	0.315568711275349	FALSE
P51970	HECW1	NDUFA8	-0.0127709	0.205731467	NEDD4	1	3	0.937572805	0.004576848	-0.062075579	-0.218502367	27	27	0.107752133	-0.07706728	0.813536390466488	0.53144247609552	0.773799659607604	0.478894226020931	0.750165248597221	0.494422358716592	0.750972834607048	0.516534679469259	Low	0.296754654207619	0.986306344480789	NA	FALSE	FALSE	FALSE	FALSE	FALSE	0.448425654653297	FALSE	2.67800044617073	2.67800044617073	FALSE
P51970	HECW2	NDUFA8	-0.011100169	0.070659246	NEDD4	3	7	0.945647053	0.515948416	-0.15709436	-0.081759415	27	27	0.107752133	-0.07706728	-0.307987533391086	0.545251922592034	-0.292944054247841	0.491338214767019	-0.283996570108791	0.507269843470802	-0.28430230495493	0.529956749289743	Medium	0.375783208354784	0.97734277503849	NA	FALSE	FALSE	FALSE	FALSE	FALSE	0.408805962253295	FALSE	0.18480662186779	0.18480662186779	FALSE
P51970	HERC1	NDUFA8	0.093646566	0.108558032	HERC	4	2	0.696466741	0.261931415	0.862640601	-0.014911466	27	27	0.107752133	-0.07706728	0.00669149438738328	1.41103727802451	0.00636465207936714	1.27151598816646	0.00617025447100152	1.31274486067335	0.0061768970223556	1.37145546490447	Medium	0.99311132252949	0.8458237824537	NA	FALSE	FALSE	FALSE	FALSE	FALSE	0.452869901008635	FALSE	2.60545875186163	2.60545875186163	FALSE
P51970	HERC2	NDUFA8	-0.016179903	0.112231087	HERC	1	3	0.934465438	0.552412017	-0.144165965	-0.12841099	27	27	0.107752133	-0.07706728	0.0371893941453555	0.503265322182079	0.0353728989482426	0.453503187626732	0.0342924931584605	0.468208016569617	0.0343294105413553	0.489147939004015	Low	0.321416013530795	0.983346128618488	NA	FALSE	FALSE	FALSE	FALSE	FALSE	0.395629485664877	FALSE	0.138205393044657	0.138205393044657	FALSE
P51970	HERC3	NDUFA8	0.056893057	0.303579148	HERC	3	7	0.661512936	4.77e-06	0.187407658	-0.246686091	27	27	0.107752133	-0.07706728	1.62597964728896	1.10725072226259	1.54655957907382	0.99776740004831	1.49932251416943	1.03011998177828	1.50093660105086	1.07619059943793	Medium	0.711998266651159	0.929750690537007	NA	FALSE	FALSE	FALSE	FALSE	FALSE	0.586615163752426	FALSE	5.96367917292919	5.96367917292919	FALSE
P51970	HERC4	NDUFA8	-0.09062877	0.038138764	HERC	2	5	0.501472606	0.720104166	-2.37629017	-0.128767534	27	27	0.107752133	-0.07706728	-0.57800973564968	-0.112092653196722	-0.549777172769296	-0.101009096581185	-0.532985152374837	-0.104284313883791	-0.533558934422604	-0.108948278118855	Medium	-0.0949468765135039	0.998563622893004	NA	FALSE	FALSE	FALSE	FALSE	FALSE	0.442480558730282	FALSE	0.290900435986102	0.290900435986102	FALSE
P51970	HERC5	NDUFA8	-0.206131758	0.176360641	HERC	4	4	0.01997853	1.32e-05	-1.16880817	-0.382492399	27	27	0.107752133	-0.07706728	0.569666231387235	-1.066783942802	0.541841202315027	-0.961301916198167	0.525291572809675	-0.992472105572439	0.525857072379369	-1.03685897673551	Medium	-0.882187018599942	0.879367101124148	NA	FALSE	FALSE	FALSE	FALSE	FALSE	0.485875828601041	FALSE	13.9704187614978	13.9704187614978	FALSE
P51970	HERC6	NDUFA8	0.006890905	0.069195173	HERC	5	5	0.95298785	0.496579411	0.099586499	-0.062304268	27	27	0.107752133	-0.07706728	-0.320143940412585	0.693957353818142	-0.304506688354342	0.6253398717579	-0.29520604297589	0.645616500668684	-0.295523845314468	0.674490759476595	High	0.486863428498427	0.96210198813317	NA	FALSE	FALSE	FALSE	FALSE	FALSE	0.436309203438757	FALSE	0.50918073629409	0.50918073629409	FALSE
P51970	HUWE1	NDUFA8	-0.192272166	2.31e-05	Other	4	2	0.099503316	0.999929953	-8323.47039	-0.192295266	27	27	0.107752133	-0.07706728	-0.894489532407571	-0.952227324059956	-0.850798690520353	-0.858072487359314	-0.824812473430195	-0.885895465215865	-0.825700420473222	-0.925515851177042	Medium	-0.707404500264681	0.923115403592438	NA	FALSE	FALSE	FALSE	FALSE	FALSE	0.485785944322746	FALSE	2.80536163269613	2.80536163269613	FALSE
P51970	ITCH	NDUFA8	-0.128643478	-0.127468213	NEDD4	4	2	0.309234291	0.140208962	1.009220063	-0.001175265	27	27	0.107752133	-0.07706728	-1.95306809545285	-0.426303663949865	-1.85767157457493	-0.384151384919529	-1.80093211627887	-0.396607483481869	-1.802870899213	-0.414345176231897	Medium	-0.26248103971287	0.990942322943867	NA	FALSE	FALSE	FALSE	FALSE	FALSE	0.575740011485783	FALSE	4.43594116265488	4.43594116265488	FALSE
P51970	NEDD4	NDUFA8	-0.07706728	0.32076246	NEDD4	4	2	0.600362853	5.64e-05	-0.240262779	-0.39782974	27	27	0.107752133	-0.07706728	1.76865513864042	0	1.68226616569474	0	1.6308841710205	0	1.63263988983395	0	Medium	-0.180807287826177	0.995589067157434	NA	FALSE	FALSE	FALSE	FALSE	FALSE	0.558647743841111	FALSE	16.0618082362535	16.0618082362535	FALSE
P51970	NEDD4L	NDUFA8	-0.143245748	-0.009776176	NEDD4	3	4	0.018323478	0.930441438	14.65253367	-0.133469572	27	27	0.107752133	-0.07706728	-0.975854319253589	-0.54699889633177	-0.928189259772446	-0.492912450313859	-0.899839277721524	-0.508895123563885	-0.900807994431795	-0.531654717670678	Medium	-0.399150196135709	0.975481117222673	NA	FALSE	FALSE	FALSE	FALSE	FALSE	0.439372982627463	FALSE	1.12256010832325	1.12256010832325	FALSE
P51970	SMURF1	NDUFA8	0.089933112	0.130915566	NEDD4	3	4	0.190385833	0.034678201	0.686955071	-0.040982454	27	27	0.107752133	-0.07706728	0.192329289293111	1.38034368083246	0.182935072519921	1.24385732870236	0.177347627968262	1.28418936990287	0.177538550519648	1.34162287134922	Medium	0.959539754150366	0.856032767265019	NA	FALSE	FALSE	FALSE	FALSE	FALSE	0.474195127657789	FALSE	1.94613959617966	1.94613959617966	FALSE
P51970	SMURF2	NDUFA8	-0.042927185	0.106416096	NEDD4	6	4	0.744852759	0.608392458	-0.403389963	-0.149343281	27	27	0.107752133	-0.07706728	-0.0110933058445741	0.282185351973723	-0.0105514595131169	0.254283279576643	-0.0102291829034078	0.262528408235557	-0.0102401950704206	0.274269609391307	Medium	0.160779652719559	0.995820945990098	NA	FALSE	FALSE	FALSE	FALSE	FALSE	0.400855251862084	FALSE	0.27631017581504	0.27631017581504	FALSE
P51970	TRIP12	NDUFA8	-0.108902776	0.073727437	Other	1	3	0.186792332	0.520739859	-1.477099713	-0.182630213	27	27	0.107752133	-0.07706728	-0.282511905730647	-0.263136662156859	-0.268712769399435	-0.237118096180725	-0.260505389159768	-0.244806644219047	-0.260785834712482	-0.255755265259178	Low	-0.225896968437464	0.991782518474369	NA	FALSE	FALSE	FALSE	FALSE	FALSE	0.422327152765747	FALSE	1.12526654264775	1.12526654264775	FALSE
P51970	UBE3A	NDUFA8	-0.190534533	0.202838171	Other	3	7	0.084545437	0.00664052	-0.939342591	-0.393372704	27	27	0.107752133	-0.07706728	0.789512940946091	-0.937864898304956	0.750949622068626	-0.845130197130168	0.728013127078357	-0.872533521566102	0.728796865351355	-0.91155631403529	Medium	-0.807041375763836	0.900084726442573	NA	FALSE	FALSE	FALSE	FALSE	FALSE	0.451442270333019	FALSE	14.907992684304	14.907992684304	FALSE
P51970	UBE3B	NDUFA8	-0.039982547	0.123839948	Other	6	4	0.772729991	0.295156242	-0.32285662	-0.163822495	27	27	0.107752133	-0.07706728	0.133579423448547	0.306524291583153	0.1270548110771	0.276215620649683	0.123174135260616	0.285171904891613	0.123306737655349	0.297925803495594	Medium	0.169440835329492	0.995365596555124	NA	FALSE	FALSE	FALSE	FALSE	FALSE	0.406131234101764	FALSE	0.549359473622173	0.549359473622173	FALSE
P51970	UBE3C	NDUFA8	0.089483208	0.19575286	Other	6	4	0.268811086	0.032006253	0.457123375	-0.106269652	27	27	0.107752133	-0.07706728	0.730682592739473	1.376624994092	0.694992809379799	1.24050634023515	0.673765421253947	1.28072972572265	0.674490759476595	1.33800849961582	Medium	0.932810792514066	0.866815748292575	NA	FALSE	FALSE	FALSE	FALSE	FALSE	0.507943150585232	FALSE	1.69732534348694	1.69732534348694	FALSE
P51970	UBR5	NDUFA8	-0.440163648	0.394871336	Other	3	2	1.8e-18	1.18e-06	-1.114701443	-0.835034984	27	27	0.107752133	-0.07706728	2.38399171035634	-3.00117724934452	2.26754696605926	-2.70442525884616	2.19828855231381	-2.79211617680478	2.20065510699457	-2.91698951109428	Medium	-2.49380699378706	0.272726350733478	NA	FALSE	FALSE	FALSE	FALSE	FALSE	0.720728430632815	TRUE	98.465440435872	98.465440435872	TRUE
P51970	WWP1	NDUFA8	0.093767905	0.101997091	NEDD4	3	4	0.418681944	0.213453162	0.919319405	-0.008229186	27	27	0.107752133	-0.07706728	-0.0477849348890557	1.41204020693912	-0.0454509064189747	1.2724197489457	-0.0440626848169579	1.31367792587211	-0.044110120242526	1.37243026008691	Medium	0.997355226630162	0.844540602831451	NA	FALSE	FALSE	FALSE	FALSE	FALSE	0.463812904984022	FALSE	2.8016459814254	2.8016459814254	FALSE
P51991	AREL1	HNRNPA3	-0.072896787	0.259582181	Other	42	40	0.502853578	0.00625862	-0.28082354	-0.332478968	27	27	0.123005374	0.039638361	0.978365710831103	-0.932438941243282	0.869694039584676	-0.937167475397297	0.920425652366619	-0.970058903178917	0.966047813855954	-0.979451616468956	High	-1.20998703114581	0.784370840596901	NA	FALSE	FALSE	FALSE	FALSE	FALSE	0.507102381850676	FALSE	4.95913239241903	4.95913239241903	FALSE
P51991	G2E3	HNRNPA3	-0.001071209	0.108322412	Other	34	43	0.996570126	0.251300182	-0.00988908	-0.109393621	27	27	0.123005374	0.039638361	-0.1051811568141	-0.337309623027903	-0.0934981920821174	-0.339020169426618	-0.098952195283964	-0.350918637642751	-0.103856896735256	-0.354316450023739	High	-0.170929690721998	0.995275070943623	NA	FALSE	FALSE	FALSE	FALSE	FALSE	0.430363800360193	FALSE	0.304066175353569	0.304066175353569	FALSE
P51991	HACE1	HNRNPA3	0.124952199	0.179674822	Other	43	53	0.23712093	0.085068328	0.695435218	-0.054722623	27	27	0.123005374	0.039638361	0.405950658774196	0.706889769035722	0.360859813863958	0.710474510371764	0.381909745808131	0.735409777185914	0.400839626839597	0.742530471779987	High	0.449137276100762	0.96799419277538	NA	FALSE	FALSE	FALSE	FALSE	FALSE	0.421941771080273	FALSE	0.693656849154804	0.693656849154804	FALSE
P51991	HECTD1	HNRNPA3	0.093320425	0.20597051	Other	43	53	0.452446006	0.024479487	0.453076632	-0.112650085	27	27	0.123005374	0.039638361	0.59431938730885	0.444796561869844	0.528305543653045	0.447052190245452	0.559123039290889	0.46274221920622	0.586836740582623	0.467222777013542	High	0.139850997860196	0.99691329837001	NA	FALSE	FALSE	FALSE	FALSE	FALSE	0.424848573807215	FALSE	0.420558682587917	0.420558682587917	FALSE
P51991	HECTD2	HNRNPA3	0.072087392	0.264346703	Other	42	40	0.439908563	0.013475348	0.272700174	-0.192259311	27	27	0.123005374	0.039638361	1.01249628582178	0.268864800444484	0.900033571426785	0.270228253144152	0.952534971411287	0.279712356366019	0.999748675395122	0.282420705269799	High	-0.21657507790245	0.992867516000662	NA	FALSE	FALSE	FALSE	FALSE	FALSE	0.449877022717261	FALSE	1.15556667854058	1.15556667854058	FALSE
P51991	HECTD3	HNRNPA3	0.118424416	0.135986521	Other	40	44	0.339850979	0.409387237	0.870854075	-0.017562105	27	27	0.123005374	0.039638361	0.092990233049291	0.652802142393192	0.0826613714352869	0.656112597469215	0.0874832334888454	0.679139943896407	0.0918194600983224	0.685715798987193	High	0.55331975378486	0.95107214284045	NA	FALSE	FALSE	FALSE	FALSE	FALSE	0.416665964079539	FALSE	0.674821753986578	0.674821753986578	FALSE
P51991	HECTD4	HNRNPA3	0.078664373	0.250311262	Other	40	44	0.48638496	0.077052709	0.314266215	-0.171646889	27	27	0.123005374	0.039638361	0.911953635042184	0.323360069782177	0.810658664744112	0.324999875957551	0.857946583950463	0.336406279006869	0.90047188461062	0.33966357371065	High	-0.119262700951041	0.997812963470007	NA	FALSE	FALSE	FALSE	FALSE	FALSE	0.436090988672115	FALSE	0.895714368073457	0.895714368073457	FALSE
P51991	HECW1	HNRNPA3	-0.034126669	0.093878392	NEDD4	47	57	0.685277019	0.321791022	-0.363519957	-0.128005061	27	27	0.123005374	0.039638361	-0.20865065654079	-0.611199147078732	-0.18547484886281	-0.614298627284925	-0.196294099984493	-0.635858443930424	-0.206023686622881	-0.642015220634721	High	-0.347567209606106	0.980524688578332	NA	FALSE	FALSE	FALSE	FALSE	FALSE	0.440024974540177	FALSE	0.839033324106965	0.839033324106965	FALSE
P51991	HECW2	HNRNPA3	-0.220476084	-0.082129246	NEDD4	55	67	0.1410554	0.583179498	2.684501499	-0.138346838	27	27	0.123005374	0.039638361	-1.46947847676925	-2.15524520124045	-1.30625660568026	-2.16617476466125	-1.38245409732326	-2.24220021657316	-1.45097733319517	-2.26391059282363	High	-1.04624335090824	0.839853981295486	NA	FALSE	FALSE	FALSE	FALSE	FALSE	0.57175130902549	FALSE	8.72908245390295	8.72908245390295	FALSE
P51991	HERC1	HNRNPA3	0.145028581	0.215444853	HERC	40	44	0.211983262	0.082190638	0.673158718	-0.070416272	27	27	0.123005374	0.039638361	0.662188687576301	0.873237800817541	0.588636282210147	0.877666117335765	0.622973033503451	0.908469247483326	0.653851547444167	0.917265611442737	High	0.466440036557178	0.96601677571646	NA	FALSE	FALSE	FALSE	FALSE	FALSE	0.453660564655483	FALSE	1.15736915378353	1.15736915378353	FALSE
P51991	HERC2	HNRNPA3	0.117134703	0.123005374	HERC	47	57	0.30767437	0.367345903	0.952273053	-0.005870671	27	27	0.123005374	0.039638361	0	0.642115893291465	0	0.645372156836418	0	0.668022549905015	0	0.674490759476595	High	0.588964122209247	0.944557128611109	NA	FALSE	FALSE	FALSE	FALSE	FALSE	0.425886340194194	FALSE	0.729067629829636	0.729067629829636	FALSE
P51991	HERC3	HNRNPA3	-0.03720526	0.063753981	HERC	55	67	0.83167304	0.596498561	-0.583575479	-0.100959241	27	27	0.123005374	0.039638361	-0.424446379319572	-0.636707605401114	-0.37730112792276	-0.639936442727713	-0.399310126320759	-0.662396060505082	-0.41910248110845	-0.668809790908862	High	-0.264673853699837	0.988721184894043	NA	FALSE	FALSE	FALSE	FALSE	FALSE	0.453926500150974	FALSE	0.88329512951963	0.88329512951963	FALSE
P51991	HERC4	HNRNPA3	-0.139831893	-0.187646237	HERC	34	43	0.326678237	0.008719633	0.7451889	0.047814344	27	27	0.123005374	0.039638361	-2.22534770648755	-1.48704699463694	-1.97816789254765	-1.49458802728985	-2.09355979242812	-1.54704304248555	-2.19732995864649	-1.5620224748662	High	-0.10714147741097	0.99849091534492	NA	FALSE	FALSE	FALSE	FALSE	FALSE	0.600530160221046	FALSE	7.06636502599511	7.06636502599511	FALSE
P51991	HERC5	HNRNPA3	0.024040841	-0.020532779	HERC	31	39	0.799524158	0.697846227	-1.170851788	0.04457362	27	27	0.123005374	0.039638361	-1.02823319841727	-0.129237267585243	-0.914022511282558	-0.129892648658167	-0.967339924080408	-0.134451443948083	-1.01528745587508	-0.135753286403523	High	0.455498657838104	0.967716671957267	NA	FALSE	FALSE	FALSE	FALSE	FALSE	0.458303687841286	FALSE	1.37280222217599	1.37280222217599	FALSE
P51991	HERC6	HNRNPA3	0.039638361	0.343696359	HERC	43	53	0.727441731	0.000121494	0.115329592	-0.304057998	27	27	0.123005374	0.039638361	1.58091624161005	0	1.40531645497153	0	1.48729237637	0	1.56101206551832	0	High	-0.754033390704361	0.920488211788901	NA	FALSE	FALSE	FALSE	FALSE	FALSE	0.576915063373871	FALSE	3.62425585053291	3.62425585053291	FALSE
P51991	HUWE1	HNRNPA3	0.136969749	0.155587488	Other	38	65	0.266117597	0.001172461	0.880339099	-0.018617739	27	27	0.123005374	0.039638361	0.233401437800417	0.806464273512654	0.207476444685578	0.810553971714461	0.219579108581251	0.839001691170848	0.230462848648274	0.847125427068947	High	0.613597935090599	0.940193428860458	NA	FALSE	FALSE	FALSE	FALSE	FALSE	0.437478311822359	FALSE	0.986328963786318	0.986328963786318	FALSE
P51991	ITCH	HNRNPA3	0.104383719	0.000618747	NEDD4	38	65	0.440964197	0.995248172	168.7017779	0.103764972	27	27	0.123005374	0.039638361	-0.876714589769814	0.536464332582894	-0.779333785616857	0.539184821621723	-0.82479443964029	0.558108396208857	-0.865676508739541	0.563512348621617	High	0.933008297166202	0.865887654552512	NA	FALSE	FALSE	FALSE	FALSE	FALSE	0.508835536017756	FALSE	2.31527611733854	2.31527611733854	FALSE
P51991	NEDD4	HNRNPA3	0.172925961	0.180057968	NEDD4	38	65	0.102144686	0.000311153	0.960390495	-0.007132007	27	27	0.123005374	0.039638361	0.408695318844058	1.10438872506622	0.363299611658401	1.10998924170575	0.38449186362702	1.14894613248609	0.403549730874228	1.16007094312674	High	0.777700537811895	0.905282865522745	NA	FALSE	FALSE	FALSE	FALSE	FALSE	0.516051350946094	FALSE	1.8885057357011	1.8885057357011	FALSE
P51991	NEDD4L	HNRNPA3	0.148531925	0.250294821	NEDD4	37	45	0.14848922	0.007850064	0.59342788	-0.101762896	27	27	0.123005374	0.039638361	0.911835860209069	0.902265659475274	0.810553971714461	0.906841180507391	0.857835783892364	0.938668257290453	0.900355592595479	0.947757026834547	High	0.372325350070825	0.978747509950279	NA	FALSE	FALSE	FALSE	FALSE	FALSE	0.482855048636579	FALSE	1.44573387608823	1.44573387608823	FALSE
P51991	SMURF1	HNRNPA3	0.051093183	0.162504612	NEDD4	37	45	0.646357842	0.064498511	0.314410664	-0.111411429	27	27	0.123005374	0.039638361	0.282952141816853	0.0949118767570311	0.251523319451571	0.0953931887561512	0.266195357050149	0.0987411689850866	0.279389695491095	0.099697242360797	High	-0.000893903889141693	0.999999871723084	NA	FALSE	FALSE	FALSE	FALSE	FALSE	0.424673422564609	FALSE	0.0812653477855778	0.0812653477855778	FALSE
P51991	SMURF2	HNRNPA3	-0.162441871	-0.194613613	NEDD4	35	34	0.299663763	0.086631043	0.834689149	0.032171742	27	27	0.123005374	0.039638361	-2.27525838987955	-1.67438778835815	-2.02253476209048	-1.68287885355729	-2.14051470183733	-1.7419422437518	-2.24661225262422	-1.75880881134862	High	-0.253665962075089	0.991633640799578	NA	FALSE	FALSE	FALSE	FALSE	FALSE	0.606910766549313	FALSE	7.93259839466995	7.93259839466995	FALSE
P51991	TRIP12	HNRNPA3	-0.107098699	0.121514859	Other	47	57	0.177469763	0.226700379	-0.881362986	-0.228613558	27	27	0.123005374	0.039638361	-0.0106772796898043	-1.21582768849739	-0.00949130412319239	-1.22199332840813	-0.0100449576423121	-1.26488118609218	-0.0105428497626944	-1.27712855198717	High	-0.941962120415827	0.860833259144283	NA	FALSE	FALSE	FALSE	FALSE	FALSE	0.494334833258475	FALSE	3.50804914963026	3.50804914963026	FALSE
P51991	UBE3A	HNRNPA3	-0.227230496	-0.065099514	Other	55	67	0.091043648	0.628247153	3.490509868	-0.162130982	27	27	0.123005374	0.039638361	-1.34748627165464	-2.21121062080875	-1.19781464733132	-2.22242399305195	-1.26768642534416	-2.30042360377961	-1.33052104394283	-2.32269773505672	High	-1.14589360718085	0.8067520525481	NA	FALSE	FALSE	FALSE	FALSE	FALSE	0.575322199377394	FALSE	9.07485149118217	9.07485149118217	FALSE
P51991	UBE3B	HNRNPA3	0.010661758	0.027647988	Other	35	34	0.962555702	0.866242919	0.385625095	-0.01698623	27	27	0.123005374	0.039638361	-0.683091066383518	-0.240093104264162	-0.607216935702525	-0.2413106514873	-0.642637546922776	-0.249779844107291	-0.674490759476595	-0.252198367821307	High	0.190569431394763	0.994199016984643	NA	FALSE	FALSE	FALSE	FALSE	FALSE	0.440754041569896	FALSE	0.599693522889783	0.599693522889783	FALSE
P51991	UBE3C	HNRNPA3	0.0201903	-0.021890117	Other	35	34	0.92387173	0.898839983	-0.922347743	0.042080417	27	27	0.123005374	0.039638361	-1.03795646685778	-0.161141916373316	-0.922665770663353	-0.161959090583349	-0.976487368229779	-0.16764331018267	-1.02488830565599	-0.169266536919086	High	0.433650544226733	0.970745558594408	NA	FALSE	FALSE	FALSE	FALSE	FALSE	0.458280145796784	FALSE	1.37609645231288	1.37609645231288	FALSE
P51991	UBR5	HNRNPA3	-0.287298687	0.273017059	Other	42	40	0.002954672	0.001877484	-1.052310387	-0.560315746	27	27	0.123005374	0.039638361	1.07460623843693	-2.70892108206339	0.955244680105561	-2.72265841679974	1.01096669384532	-2.81821457409407	1.06107664639647	-2.84550227940509	High	-2.67445051368733	0.165661345301299	NA	FALSE	FALSE	FALSE	FALSE	FALSE	0.653956574977188	FALSE	22.8321750060318	22.8321750060318	FALSE
P51991	WWP1	HNRNPA3	0.052630651	0.029196492	NEDD4	37	45	0.725780488	0.836179774	1.802636118	0.023434159	27	27	0.123005374	0.039638361	-0.671998383445888	0.107650963696477	-0.597356369119847	0.108196877467381	-0.632201786739919	0.111994224126159	-0.663537736508741	0.113078621819855	High	0.474415641753583	0.964244780251231	NA	FALSE	FALSE	FALSE	FALSE	FALSE	0.44793690282879	FALSE	0.756731357535839	0.756731357535839	FALSE
P52179	AREL1	MYOM1	NA	-0.01500907	Other	1	NA	NA	0.930750748	NA	NA	20	15	0.052769841	-0.139016563	-0.496092183619231	NA	-0.475136069050409	NA	-0.442385325729598	NA	-0.573864795611258	NA	Low	NA	NA	NA	NA	NA	FALSE	TRUE	FALSE	NA	NA	NA	NA	NA
P52179	G2E3	MYOM1	-0.139016563	0.090479044	Other	3	2	0.770250312	0.269364986	-1.536450396	-0.229495607	20	15	0.052769841	-0.139016563	0.276003856993378	0	0.264344797166244	0	0.246123725005828	0	0.319273115383315	0	Medium	NA	NA	NA	NA	NA	FALSE	TRUE	FALSE	NA	NA	NA	NA	NA
P52179	HACE1	MYOM1	NA	-0.262907962	Other	1	NA	NA	0.202339282	NA	NA	20	15	0.052769841	-0.139016563	-2.31053123014018	NA	-2.21292889175941	NA	-2.0603935006533	NA	-2.67275433058531	NA	Low	NA	NA	NA	NA	NA	FALSE	TRUE	FALSE	NA	NA	NA	NA	NA
P52179	HECTD1	MYOM1	NA	0.290419096	Other	1	NA	NA	0.081770691	NA	NA	20	15	0.052769841	-0.139016563	1.73941918081914	NA	1.66594197468676	NA	1.55110994749637	NA	2.01210876857763	NA	Low	NA	NA	NA	NA	NA	FALSE	TRUE	FALSE	NA	NA	NA	NA	NA
P52179	HECTD2	MYOM1	NA	0.303314523	Other	1	NA	NA	0.006053008	NA	NA	20	15	0.052769841	-0.139016563	1.83380429920991	NA	1.75634004103378	NA	1.63527694855393	NA	2.12129068770989	NA	Low	NA	NA	NA	NA	NA	FALSE	TRUE	FALSE	NA	NA	NA	NA	NA
P52179	HECTD3	MYOM1	-0.062143889	0.200583904	Other	3	1	0.788432741	0.150838954	-0.309814934	-0.262727793	20	15	0.052769841	-0.139016563	1.08189111039717	0.557880924711474	1.03618945492042	0.466755016861315	0.964765757414873	0.540166354693124	1.25149970397082	0.438706588725981	Low	NA	NA	NA	NA	NA	FALSE	TRUE	FALSE	NA	NA	NA	NA	NA
P52179	HECTD4	MYOM1	-0.094391442	0.192341148	Other	3	1	0.574158004	0.124135511	-0.490750123	-0.28673259	20	15	0.052769841	-0.139016563	1.02156014959019	0.323853750278564	0.978407017489671	0.270954528065372	0.910966216463712	0.313570319386959	1.18171062920664	0.254672220786728	Low	NA	NA	NA	NA	NA	FALSE	TRUE	FALSE	NA	NA	NA	NA	NA
P52179	HECW1	MYOM1	-0.018370456	NA	NEDD4	NA	2	0.918377134	NA	NA	NA	20	15	0.052769841	-0.139016563	NA	0.875553798687937	NA	0.732538271103162	NA	0.8477520611044	NA	0.688518289932776	Medium	NA	NA	NA	NA	NA	FALSE	TRUE	FALSE	NA	NA	NA	NA	NA
P52179	HECW2	MYOM1	-0.206365816	NA	NEDD4	NA	2	0.002149046	NA	NA	NA	20	15	0.052769841	-0.139016563	NA	-0.488767485078859	NA	-0.408930769334393	NA	-0.473247496038904	NA	-0.384357138882317	Medium	NA	NA	NA	NA	NA	FALSE	TRUE	FALSE	NA	NA	NA	NA	NA
P52179	HERC1	MYOM1	-0.02082844	0.208323004	HERC	3	1	0.955449175	0.308322936	-0.099981469	-0.229151444	20	15	0.052769841	-0.139016563	1.13853567670257	0.857715699458477	1.09044121992721	0.71761389936393	1.01527799232455	0.830480380699813	1.31702446638129	0.674490759476595	Low	NA	NA	NA	NA	NA	FALSE	TRUE	FALSE	NA	NA	NA	NA	NA
P52179	HERC2	MYOM1	-0.024118028	NA	HERC	NA	2	0.854007955	NA	NA	NA	20	15	0.052769841	-0.139016563	NA	0.833842477676706	NA	0.697640199705625	NA	0.807365212904268	NA	0.655717327323137	Medium	NA	NA	NA	NA	NA	FALSE	TRUE	FALSE	NA	NA	NA	NA	NA
P52179	HERC3	MYOM1	-0.195423657	NA	HERC	NA	2	0.002849601	NA	NA	NA	20	15	0.052769841	-0.139016563	NA	-0.409357969790501	NA	-0.342492237372513	NA	-0.396359496286189	NA	-0.321911057610482	Medium	NA	NA	NA	NA	NA	FALSE	TRUE	FALSE	NA	NA	NA	NA	NA
P52179	HERC4	MYOM1	-0.376548195	0.024373817	HERC	3	2	0.200618468	0.822187303	-15.44888086	-0.400922012	20	15	0.052769841	-0.139016563	-0.207838180702905	-1.72381627453711	-0.199058601281173	-1.44224306415119	-0.185337653575837	-1.66907938940369	-0.240421072993226	-1.35557522025623	Medium	NA	NA	NA	NA	NA	FALSE	TRUE	FALSE	NA	NA	NA	NA	NA
P52179	HERC5	MYOM1	-0.268828922	NA	HERC	NA	2	0.006465395	NA	NA	NA	20	15	0.052769841	-0.139016563	NA	-0.94207518887528	NA	-0.788193862149924	NA	-0.912161176481843	NA	-0.740829403064117	Medium	NA	NA	NA	NA	NA	FALSE	TRUE	FALSE	NA	NA	NA	NA	NA
P52179	HERC6	MYOM1	NA	0.176759587	HERC	1	NA	NA	0.208528462	NA	NA	20	15	0.052769841	-0.139016563	0.907514489861513	NA	0.86917891786427	NA	0.809267121027366	NA	1.04978597614503	NA	Low	NA	NA	NA	NA	NA	FALSE	TRUE	FALSE	NA	NA	NA	NA	NA
P52179	HUWE1	MYOM1	0.020950179	0.010580325	Other	2	3	0.926721817	0.936857385	1.980107322	0.010369854	20	15	0.052769841	-0.139016563	-0.308796479752802	1.16091179487319	-0.295752181491664	0.971285054549548	-0.275366223839655	1.1240489942925	-0.35720665350138	0.912918206701502	Medium	NA	NA	NA	NA	NA	FALSE	TRUE	FALSE	NA	NA	NA	NA	NA
P52179	ITCH	MYOM1	0.013461706	0.130194261	NEDD4	2	3	0.954611875	0.422419021	0.103397077	-0.116732555	20	15	0.052769841	-0.139016563	0.566690273074061	1.10656639455686	0.542751927178468	0.925816591446775	0.505340477676385	1.07142924071625	0.65553058175603	0.870182052569585	Medium	NA	NA	NA	NA	NA	FALSE	TRUE	FALSE	NA	NA	NA	NA	NA
P52179	NEDD4	MYOM1	-0.263962246	0.103738867	NEDD4	2	3	0.042150877	0.32787046	-2.544487458	-0.367701113	20	15	0.052769841	-0.139016563	0.373056088276269	-0.906756712674607	0.357297311208911	-0.758644409525985	0.332669097754172	-0.877964179062545	0.431540271988066	-0.713055647901202	Medium	NA	NA	NA	NA	NA	FALSE	TRUE	FALSE	NA	NA	NA	NA	NA
P52179	NEDD4L	MYOM1	NA	0.040183965	NEDD4	1	NA	NA	0.65309492	NA	NA	20	15	0.052769841	-0.139016563	-0.0921194308890693	NA	-0.0882280868778769	NA	-0.08214659651071	NA	-0.106561038703154	NA	Low	NA	NA	NA	NA	NA	FALSE	TRUE	FALSE	NA	NA	NA	NA	NA
P52179	SMURF1	MYOM1	NA	0.01789351	NEDD4	1	NA	NA	0.865859849	NA	NA	20	15	0.052769841	-0.139016563	-0.255269300541242	NA	-0.244486117728285	NA	-0.227633888211752	NA	-0.295287992469894	NA	Low	NA	NA	NA	NA	NA	FALSE	TRUE	FALSE	NA	NA	NA	NA	NA
P52179	SMURF2	MYOM1	NA	-0.122482642	NEDD4	1	NA	NA	0.559735174	NA	NA	20	15	0.052769841	-0.139016563	-1.2827203283948	NA	-1.2285351687628	NA	-1.14385323743068	NA	-1.4838130157795	NA	Low	NA	NA	NA	NA	NA	FALSE	TRUE	FALSE	NA	NA	NA	NA	NA
P52179	TRIP12	MYOM1	-0.221621066	NA	Other	NA	2	0.03695046	NA	NA	NA	20	15	0.052769841	-0.139016563	NA	-0.599477995509454	NA	-0.501557500010804	NA	-0.580442580503278	NA	-0.471417707214596	Medium	NA	NA	NA	NA	NA	FALSE	TRUE	FALSE	NA	NA	NA	NA	NA
P52179	UBE3A	MYOM1	-0.38830732	NA	Other	NA	2	1.35e-09	NA	NA	NA	20	15	0.052769841	-0.139016563	NA	-1.8091546813785	NA	-1.51364204511612	NA	-1.75170801873471	NA	-1.42268366525649	Medium	NA	NA	NA	NA	NA	FALSE	TRUE	FALSE	NA	NA	NA	NA	NA
P52179	UBE3B	MYOM1	NA	0.065355717	Other	1	NA	NA	0.782162583	NA	NA	20	15	0.052769841	-0.139016563	0.0921194308890693	NA	0.0882280868778769	NA	0.08214659651071	NA	0.106561038703154	NA	Low	NA	NA	NA	NA	NA	FALSE	TRUE	FALSE	NA	NA	NA	NA	NA
P52179	UBE3C	MYOM1	NA	-0.15760031	Other	1	NA	NA	0.386911827	NA	NA	20	15	0.052769841	-0.139016563	-1.53975603972005	NA	-1.47471307987939	NA	-1.3730623050866	NA	-1.78114434010786	NA	Low	NA	NA	NA	NA	NA	FALSE	TRUE	FALSE	NA	NA	NA	NA	NA
P52179	UBR5	MYOM1	NA	0.034526152	Other	1	NA	NA	0.799271152	NA	NA	20	15	0.052769841	-0.139016563	-0.133530494659027	NA	-0.127889848753076	NA	-0.119074505354246	NA	-0.154464135004771	NA	Low	NA	NA	NA	NA	NA	FALSE	TRUE	FALSE	NA	NA	NA	NA	NA
P52179	WWP1	MYOM1	NA	-0.029133335	NEDD4	1	NA	NA	0.854803318	NA	NA	20	15	0.052769841	-0.139016563	-0.599471499729322	NA	-0.574148396798288	NA	-0.534572814146403	NA	-0.69345093719716	NA	Low	NA	NA	NA	NA	NA	FALSE	TRUE	FALSE	NA	NA	NA	NA	NA
P52209	AREL1	PGD	-0.003746773	-0.011687416	Other	56	61	0.951498758	0.902210978	0.320581812	0.007940643	27	27	0.047710788	-0.038320738	-0.669013076572688	0.279185823823933	-0.700727821038856	0.290144403644795	-0.692075635757109	0.286354278280652	-0.674490759476595	0.280380966022413	High	0.507792662783179	0.95893311642371	NA	FALSE	FALSE	FALSE	FALSE	FALSE	0.411802404323538	FALSE	0.955950135563884	0.955950135563884	FALSE
P52209	G2E3	PGD	-0.12682066	-0.034578072	Other	60	89	0.014449387	0.600832972	3.667661401	-0.092242588	27	27	0.047710788	-0.038320738	-0.926834814673171	-0.714639574371174	-0.97077166783648	-0.742690550282586	-0.958785135998855	-0.732988862926309	-0.934423466370519	-0.717698812481246	High	-0.356925769399647	0.979842508734149	NA	FALSE	FALSE	FALSE	FALSE	FALSE	0.434168807039742	FALSE	1.26780587046917	1.26780587046917	FALSE
P52209	HACE1	PGD	-0.066756325	-0.042662629	Other	55	73	0.585156334	0.476072792	1.564749444	-0.024093696	27	27	0.047710788	-0.038320738	-1.01789269163015	-0.229618233908438	-1.06614616789164	-0.238631190620014	-1.05298200642257	-0.235513976857201	-1.02622689852415	-0.23060118654237	High	0.225361200180104	0.991987065342195	NA	FALSE	FALSE	FALSE	FALSE	FALSE	0.411081255562171	FALSE	0.836157441324693	0.836157441324693	FALSE
P52209	HECTD1	PGD	-0.064030085	-0.079353402	Other	55	73	0.626634865	0.155715922	0.806897794	0.015323317	27	27	0.047710788	-0.038320738	-1.43114772753258	-0.207603762604907	-1.4989916696937	-0.215752609034344	-1.48048298019603	-0.212934255739885	-1.4428655454865	-0.208492475412219	High	0.558913723549458	0.952577010763859	NA	FALSE	FALSE	FALSE	FALSE	FALSE	0.451770141701149	FALSE	2.99216606976334	2.99216606976334	FALSE
P52209	HECTD2	PGD	-0.457929	0.048278947	Other	56	61	4.07e-07	0.558050668	-9.485066027	-0.506207947	27	27	0.047710788	-0.038320738	0.00639928103840422	-3.3883495372833	0.00670264067367457	-3.52134876466783	0.00661988031045732	-3.47534976175306	0.00645167647515852	-3.40285442674988	High	-3.7646520358628	0	NA	TRUE	TRUE	FALSE	FALSE	FALSE	0.610348091662779	FALSE	69.0333331627073	69.0333331627073	TRUE
P52209	HECTD3	PGD	-0.039799713	0.084834015	Other	79	91	0.709334788	0.18772936	-0.469148053	-0.124633728	27	27	0.047710788	-0.038320738	0.418125846154814	-0.0119427683168535	0.437947214121842	-0.0124115449119174	0.432539693075239	-0.0122494142259971	0.42154933798086	-0.0119938930702046	High	-0.590757518392788	0.945212010806302	NA	FALSE	FALSE	FALSE	FALSE	FALSE	0.399043240698471	FALSE	3.33029001079249	3.33029001079249	FALSE
P52209	HECTD4	PGD	0.078599069	0.224555736	Other	79	91	0.335447013	7.73e-07	0.350020313	-0.145956667	27	27	0.047710788	-0.038320738	1.99183771175669	0.944131014149818	2.08626131311596	0.981189969859676	2.06050135484791	0.968372790051651	2.00814629489671	0.948172662111911	High	-0.793027805024101	0.918633643373667	NA	FALSE	FALSE	FALSE	FALSE	FALSE	0.606007796519042	FALSE	12.0138375667889	12.0138375667889	FALSE
P52209	HECW1	PGD	-0.031084232	0.047710788	NEDD4	69	89	0.592772648	0.153417894	-0.6515137	-0.07879502	27	27	0.047710788	-0.038320738	0	0.058435007070113	0	0.0607286933344781	0	0.0599354008978608	0	0.0586851563859391	High	-0.209993253363394	0.992901894967736	NA	FALSE	FALSE	FALSE	FALSE	FALSE	0.382401544654994	FALSE	0.687409483684396	0.687409483684396	FALSE
P52209	HECW2	PGD	-0.23886507	-0.16075988	NEDD4	65	90	1.74e-05	0.04665653	1.485850014	-0.07810519	27	27	0.047710788	-0.038320738	-2.3480441087721	-1.61940160877239	-2.45935376999202	-1.68296623232203	-2.42898708002702	-1.66098182413083	-2.36726920544455	-1.62633396361914	High	-0.306834022465266	0.987407186733477	NA	FALSE	FALSE	FALSE	FALSE	FALSE	0.60877148745292	FALSE	5.80252887674143	5.80252887674143	FALSE
P52209	HERC1	PGD	0.074507356	0.07641138	HERC	79	91	0.377811601	0.19016409	0.975081932	-0.001904024	27	27	0.047710788	-0.038320738	0.323260133477731	0.911090306647624	0.338584366872191	0.946852351126313	0.334403721280956	0.934483719965343	0.325906892664766	0.914990513532005	High	0.457613621115391	0.966830208288171	NA	FALSE	FALSE	FALSE	FALSE	FALSE	0.406145205568643	FALSE	0.809164217924882	0.809164217924882	FALSE
P52209	HERC2	PGD	0.128149014	0.118617112	HERC	69	89	0.024100109	0.02277085	1.080358574	0.009531902	27	27	0.047710788	-0.038320738	0.798631183658345	1.34424833408277	0.836490509281983	1.39701266311043	0.826162004182812	1.37876363586066	0.805170141616631	1.35000280931827	High	0.579355482782422	0.948614887630877	NA	FALSE	FALSE	FALSE	FALSE	FALSE	0.499967955786617	FALSE	2.0527266323338	2.0527266323338	FALSE
P52209	HERC3	PGD	0.00722991	0.088557699	HERC	65	90	0.930175858	0.096918292	0.081640671	-0.081327789	27	27	0.047710788	-0.038320738	0.460066395216272	0.367822874454637	0.481875966168911	0.382260628759067	0.475926038084233	0.377267198982125	0.463833283960284	0.369397455258223	High	-0.218700295810053	0.992440640634467	NA	FALSE	FALSE	FALSE	FALSE	FALSE	0.399652017238274	FALSE	1.51621256560789	1.51621256560789	FALSE
P52209	HERC4	PGD	-0.044824496	0.168992443	HERC	60	89	0.287720933	1.69e-05	-0.265245565	-0.213816939	27	27	0.047710788	-0.038320738	1.36601795474115	-0.0525180445801197	1.43077440254147	-0.0545794787019673	1.41310802073745	-0.0538665127995015	1.37720250921271	-0.0527428644882354	High	-1.3608837131893	0.74018815743486	NA	FALSE	FALSE	FALSE	FALSE	FALSE	0.526686307029642	FALSE	14.8825232527418	14.8825232527418	FALSE
P52209	HERC5	PGD	-0.122798584	-0.077140585	HERC	60	74	3.04e-06	0.046538088	1.591880383	-0.045657999	27	27	0.047710788	-0.038320738	-1.40622435595955	-0.682161187771822	-1.47288679900152	-0.708937324627558	-1.45470043747658	-0.699676552053953	-1.41773810865503	-0.685081391994601	High	0.0275996478720311	0.99988324739633	NA	FALSE	FALSE	FALSE	FALSE	FALSE	0.461532434911585	FALSE	1.66160050710574	1.66160050710574	FALSE
P52209	HERC6	PGD	-0.038320738	0.064283505	HERC	55	73	0.72058343	0.136299281	-0.596120856	-0.102604243	27	27	0.047710788	-0.038320738	0.186661609959427	0	0.195510353681798	0	0.193096303955548	0	0.188189940489121	0	High	-0.407668823655408	0.973493962669237	NA	FALSE	FALSE	FALSE	FALSE	FALSE	0.382212908106818	FALSE	1.76027224286271	1.76027224286271	FALSE
P52209	HUWE1	PGD	0.183853455	0.11306391	Other	72	105	0.027306839	0.051939331	1.626102043	0.070789545	27	27	0.047710788	-0.038320738	0.736084431321362	1.79406339727372	0.770978711362157	1.86448383149716	0.761459108374083	1.84012827828978	0.742111274811383	1.80174344650924	High	1.10035799430028	0.818218183611551	NA	FALSE	FALSE	FALSE	FALSE	FALSE	0.577496018543126	FALSE	4.54871479661022	4.54871479661022	FALSE
P52209	ITCH	PGD	0.05872524	0.019849923	NEDD4	72	105	0.593908556	0.846651423	2.958461854	0.038875317	27	27	0.047710788	-0.038320738	-0.313802131283739	0.783649237706156	-0.32867800554555	0.814408975451207	-0.324619678022891	0.803770437964811	-0.316371451122072	0.787003893254066	High	0.779709451775566	0.903754555075011	NA	FALSE	FALSE	FALSE	FALSE	FALSE	0.434186640865511	FALSE	1.86965257941008	1.86965257941008	FALSE
P52209	NEDD4	PGD	-0.121492646	0.008849147	NEDD4	72	105	0.172699824	0.898075064	-13.72930589	-0.130341793	27	27	0.047710788	-0.038320738	-0.437705928045793	-0.671615698517321	-0.458455495050394	-0.697977904664962	-0.452794749511947	-0.688860293824118	-0.441289735841117	-0.674490759476595	High	-0.661771225736204	0.930326950905781	NA	FALSE	FALSE	FALSE	FALSE	FALSE	0.429960915185253	FALSE	2.58997546513282	2.58997546513282	FALSE
P52209	NEDD4L	PGD	-0.341081697	-0.21212561	NEDD4	79	88	1.69e-16	4.93e-05	1.607923235	-0.128956087	27	27	0.047710788	-0.038320738	-2.9265859289541	-2.44480399514893	-3.0653215204474	-2.54076724772473	-3.02747268820935	-2.50757747646251	-2.95054795641099	-2.45526974294941	High	-0.846387972495994	0.915519941266901	NA	FALSE	FALSE	FALSE	FALSE	FALSE	0.666490655746518	FALSE	10.7146118741553	10.7146118741553	FALSE
P52209	SMURF1	PGD	0.014286434	0.04052712	NEDD4	79	88	0.822358078	0.498271547	0.352515402	-0.026240686	27	27	0.047710788	-0.038320738	-0.0809109957223078	0.424804521375184	-0.0847466031920183	0.441478914766621	-0.0837002007361703	0.435711922842697	-0.0815734712306741	0.426623029932124	High	0.234912451139646	0.991107828782034	NA	FALSE	FALSE	FALSE	FALSE	FALSE	0.390698446913146	FALSE	0.0928550290685778	0.0928550290685778	FALSE
P52209	SMURF2	PGD	0.073794934	0.057213113	NEDD4	58	80	0.108416001	0.225024652	1.289825534	0.016581821	27	27	0.047710788	-0.038320738	0.107026463002881	0.905337477228716	0.112100081208736	0.94087371210318	0.110715933692973	0.928583179265389	0.1079027642998	0.909213057328309	High	0.606001703057652	0.941668863544902	NA	FALSE	FALSE	FALSE	FALSE	FALSE	0.406689982621183	FALSE	1.04040467070432	1.04040467070432	FALSE
P52209	TRIP12	PGD	0.018780988	0.065297837	Other	69	89	0.734063291	0.071514968	0.287620369	-0.046516849	27	27	0.047710788	-0.038320738	0.198086220912077	0.461098182261668	0.207476551383163	0.479197171552597	0.204914749910055	0.47293747006771	0.199708092806343	0.463072057180225	High	0.0715848354030135	0.999178845061221	NA	FALSE	FALSE	FALSE	FALSE	FALSE	0.38556866673498	FALSE	0.368424612203998	0.368424612203998	FALSE
P52209	UBE3A	PGD	-0.007640666	0.056278935	Other	65	90	0.913952536	0.379265463	-0.135764225	-0.063919601	27	27	0.047710788	-0.038320738	0.0965046415375968	0.247742518866367	0.101079469972705	0.257466888574087	0.0998313986443995	0.254103626100114	0.0972947932455519	0.248803058168109	High	-0.0802673937321202	0.998964144216367	NA	FALSE	FALSE	FALSE	FALSE	FALSE	0.375722370414732	FALSE	0.461223638084015	0.461223638084015	FALSE
P52209	UBE3B	PGD	0.056786898	0.086335601	Other	58	80	0.24886842	0.0164521	0.657746021	-0.029548703	27	27	0.047710788	-0.038320738	0.435038490005098	0.767997066827794	0.455661606393407	0.798142426802544	0.450035358189861	0.787716377504256	0.438600457599888	0.771284718365047	High	0.225438051640619	0.991956861565828	NA	FALSE	FALSE	FALSE	FALSE	FALSE	0.405380534111337	FALSE	0.70864296249761	0.70864296249761	FALSE
P52209	UBE3C	PGD	-0.07271081	-0.027629894	Other	58	80	0.124320918	0.617256428	2.631599311	-0.045080916	27	27	0.047710788	-0.038320738	-0.848576186847409	-0.277700882229863	-0.888803168753071	-0.28860117524101	-0.877828736934944	-0.284831208904725	-0.855524079847004	-0.278889667671623	High	0.0500999507782673	0.999599784805144	NA	FALSE	FALSE	FALSE	FALSE	FALSE	0.40352053388038	FALSE	0.415329082167649	0.415329082167649	FALSE
P52209	UBR5	PGD	-0.486960977	-0.070200542	Other	56	61	7.21e-18	0.3488865	6.936712497	-0.416760435	27	27	0.047710788	-0.038320738	-1.32805735415969	-3.62278363866515	-1.39101426950036	-3.76498485480949	-1.37383882301755	-3.71580325966386	-1.33893109836445	-3.63829209659193	High	-3.06752981144664	0.0437496992676254	NA	TRUE	TRUE	FALSE	FALSE	FALSE	0.625806923250585	FALSE	43.9465893300241	43.9465893300241	TRUE
P52209	WWP1	PGD	-0.047456791	-0.014626862	NEDD4	79	88	0.486108141	0.868784606	3.244495709	-0.032829929	27	27	0.047710788	-0.038320738	-0.702120606421221	-0.0737739071380479	-0.735404822226323	-0.0766696746917005	-0.726324465220432	-0.0756681469177395	-0.707869364071785	-0.0740897194108908	High	0.159304563854039	0.995932116455559	NA	FALSE	FALSE	FALSE	FALSE	FALSE	0.394255981316644	FALSE	0.25072497093231	0.25072497093231	FALSE
P52272	AREL1	HNRNPM	-0.193379948	0.011015279	Other	125	146	0.019490299	0.883758345	-17.55561053	-0.204395227	27	27	0.080347605	-0.031543054	-1.28503205100587	-1.80357025279162	-1.32346782095044	-1.70448655064479	-1.21839392033446	-1.66681923606515	-1.48335690831062	-1.69960055113716	High	-1.33644623268453	0.735557761593487	NA	FALSE	FALSE	FALSE	FALSE	FALSE	0.544849536374735	FALSE	5.03740359641905	5.03740359641905	FALSE
P52272	G2E3	HNRNPM	-0.048221484	0.02836955	Other	153	174	0.49871618	0.677452492	-1.699762034	-0.076591034	27	27	0.080347605	-0.031543054	-0.963381303894894	-0.185870597660305	-0.992196384527648	-0.175659325375279	-0.913423071985359	-0.171777443722852	-1.11206433438854	-0.175155788766575	High	-0.0525005917328836	0.999561852033995	NA	FALSE	FALSE	FALSE	FALSE	FALSE	0.42226403744681	FALSE	0.239887470280038	0.239887470280038	FALSE
P52272	HACE1	HNRNPM	0.073444522	0.102227406	Other	135	159	0.231070653	0.005795657	0.718442587	-0.028782884	27	27	0.080347605	-0.031543054	0.405528664286126	1.17002040947659	0.417658172211031	1.1057423734096	0.384499093778102	1.08130665943609	0.468115752611727	1.10257270528286	High	0.710475797811018	0.920674802934013	NA	FALSE	FALSE	FALSE	FALSE	FALSE	0.449967558467179	FALSE	1.40752163001929	1.40752163001929	FALSE
P52272	HECTD1	HNRNPM	0.032682325	0.07197977	Other	135	159	0.652552338	0.066906889	0.454048756	-0.039297445	27	27	0.080347605	-0.031543054	-0.155092678882989	0.715751397445058	-0.159731556583329	0.676429780687487	-0.147050010847205	0.661481412024472	-0.179028839373619	0.674490759476595	High	0.481379961877688	0.962824396485242	NA	FALSE	FALSE	FALSE	FALSE	FALSE	0.384645714064694	FALSE	0.438455755134771	0.438455755134771	FALSE
P52272	HECTD2	HNRNPM	-0.104582457	0.225833565	Other	125	146	0.199629426	2.95e-05	-0.463095275	-0.330416022	27	27	0.080347605	-0.031543054	2.69649285343979	-0.813978143528009	2.77714592266936	-0.769260191564382	2.5566603543349	-0.752260370933186	3.11265489388316	-0.767055067143895	High	-1.74788488181472	0.624590460048873	NA	FALSE	FALSE	FALSE	FALSE	FALSE	0.612758445009196	FALSE	26.0843277648621	26.0843277648621	TRUE
P52272	HECTD3	HNRNPM	0.041338155	0.117078796	Other	173	228	0.703160277	0.244394471	0.353079775	-0.075740641	27	27	0.080347605	-0.031543054	0.680790050323976	0.812215171034419	0.701152725118215	0.76759407243216	0.645486202223245	0.750631071236974	0.785859483790098	0.765393724028977	High	0.33241500099305	0.982647740154938	NA	FALSE	FALSE	FALSE	FALSE	FALSE	0.430244985491093	FALSE	1.43053911698198	1.43053911698198	FALSE
P52272	HECTD4	HNRNPM	-0.158775895	-0.01764825	Other	173	228	0.052028333	0.881713543	8.99669344	-0.141127645	27	27	0.080347605	-0.031543054	-1.81629294451658	-1.41792987701411	-1.87061891849735	-1.34003230613674	-1.72210512524818	-1.31041903731802	-2.09660971853239	-1.33619103371044	High	-0.881319471676125	0.886015656315735	NA	FALSE	FALSE	FALSE	FALSE	FALSE	0.518556435868987	FALSE	3.07922913929039	3.07922913929039	FALSE
P52272	HECW1	HNRNPM	-0.084068119	0.032682604	NEDD4	167	215	0.45407575	0.801265027	-2.5722589	-0.116750723	27	27	0.080347605	-0.031543054	-0.883441498792739	-0.585358767203889	-0.909865551158209	-0.553200600008075	-0.837628719266337	-0.54097546334257	-1.01978705456936	-0.551614821664307	High	-0.41411587398851	0.972785396085492	NA	FALSE	FALSE	FALSE	FALSE	FALSE	0.431526172300513	FALSE	0.636058820312709	0.636058820312709	FALSE
P52272	HECW2	HNRNPM	0.034775342	0.059765027	NEDD4	161	240	0.79079767	0.5701991	0.581867754	-0.024989685	27	27	0.080347605	-0.031543054	-0.381485433249827	0.739076753650839	-0.392895799503431	0.69847369934284	-0.361702676757302	0.683038183850625	-0.440361820071379	0.696471488090551	High	0.564594244948607	0.949039650244441	NA	FALSE	FALSE	FALSE	FALSE	FALSE	0.399353300207294	FALSE	0.629323613589298	0.629323613589298	FALSE
P52272	HERC1	HNRNPM	0.027406121	0.082901878	HERC	173	228	0.855101467	0.510233366	0.330585044	-0.055495757	27	27	0.080347605	-0.031543054	0.0473418802077823	0.656951427012728	0.0487578928395182	0.620860135632027	0.044886864088109	0.607139796196107	0.0546483685007378	0.619080407704075	High	0.375484030578723	0.97736050642261	NA	FALSE	FALSE	FALSE	FALSE	FALSE	0.374068432845141	FALSE	0.401745190180596	0.401745190180596	FALSE
P52272	HERC2	HNRNPM	0.052425645	0.090340862	HERC	167	215	0.640053333	0.396048296	0.580309329	-0.037915217	27	27	0.080347605	-0.031543054	0.185218876674334	0.935778263774722	0.190758839765274	0.884368913559601	0.175613949157566	0.864825314310374	0.213804550671983	0.881833823989916	High	0.572602579976679	0.947826470530889	NA	FALSE	FALSE	FALSE	FALSE	FALSE	0.404511193275298	FALSE	0.837929169741387	0.837929169741387	FALSE
P52272	HERC3	HNRNPM	-0.0541762	0.081793555	HERC	161	240	0.652382125	0.353191102	-0.66235292	-0.135969755	27	27	0.080347605	-0.031543054	0.0267997945742068	-0.252232156980779	0.0276013860504737	-0.238375144271984	0.0254100329636657	-0.233107310657303	0.0309359291014085	-0.237691829500682	High	-0.386440207092189	0.976018759601003	NA	FALSE	FALSE	FALSE	FALSE	FALSE	0.383474351460189	FALSE	1.1915628739724	1.1915628739724	FALSE
P52272	HERC4	HNRNPM	-0.031543054	0.052612943	HERC	153	174	0.593195396	0.303517881	-0.599530309	-0.084155997	27	27	0.080347605	-0.031543054	-0.514044914544112	0	-0.529420182469243	0	-0.487387997964056	0	-0.593379810701288	0	High	-0.0214708148627844	0.999925642640919	NA	FALSE	FALSE	FALSE	FALSE	FALSE	0.400387742417558	FALSE	0.0252085888277057	0.0252085888277057	FALSE
P52272	HERC5	HNRNPM	0.021017016	0.097463719	HERC	146	169	0.788136334	0.175535995	0.215639381	-0.076446703	27	27	0.080347605	-0.031543054	0.317236653486431	0.58574887588145	0.326725315673375	0.553569277076886	0.300785657145724	0.541335993045757	0.366197233096321	0.55198244190109	High	0.240378788398474	0.990759850892424	NA	FALSE	FALSE	FALSE	FALSE	FALSE	0.390067662786078	FALSE	0.67860682519706	0.67860682519706	FALSE
P52272	HERC6	HNRNPM	-0.155289057	0.117775135	HERC	135	159	0.001758632	0.000532746	-1.318521579	-0.273064192	27	27	0.080347605	-0.031543054	0.693696265721471	-1.37907126364315	0.714444970051305	-1.30330848916039	0.657723137763123	-1.27450677709235	0.800757574273549	-1.2995724874689	High	-1.52671542473494	0.659448308625735	NA	FALSE	FALSE	FALSE	FALSE	FALSE	0.506921812795848	FALSE	11.0830449429247	11.0830449429247	FALSE
P52272	HUWE1	HNRNPM	0.105620969	0.228972103	Other	165	177	0.21452263	0.001190336	0.461283133	-0.123351134	27	27	0.080347605	-0.031543054	2.75466372633536	1.5286066453798	2.83705670725533	1.44462876577347	2.61181465015268	1.41270402799798	3.17980354290288	1.44048766214576	High	0.410533973452286	0.980268306413328	NA	FALSE	FALSE	FALSE	FALSE	FALSE	0.657319687555642	FALSE	11.433730311691	11.433730311691	FALSE
P52272	ITCH	HNRNPM	-0.007739208	-0.010440377	NEDD4	165	177	0.949800157	0.936973775	0.74127668	0.002701169	27	27	0.080347605	-0.031543054	-1.68269944839502	0.265278871130787	-1.73302959294959	0.250705104119335	-1.59543941030097	0.245164791689171	-1.94239812885089	0.249986444875692	High	0.547841008246274	0.954961650188816	NA	FALSE	FALSE	FALSE	FALSE	FALSE	0.491621314353855	FALSE	2.87380791617787	2.87380791617787	FALSE
P52272	NEDD4	HNRNPM	-0.049724831	0.083236167	NEDD4	165	177	0.599923664	0.272905879	-0.597394532	-0.132960998	27	27	0.080347605	-0.031543054	0.0535377213699366	-0.202624453111976	0.0551390538350069	-0.191492765322861	0.0507614064370083	-0.187260981723036	0.0618004420879163	-0.190943841333565	High	-0.352182287243318	0.98007408941596	NA	FALSE	FALSE	FALSE	FALSE	FALSE	0.379182989664831	FALSE	1.13037922741034	1.13037922741034	FALSE
P52272	NEDD4L	HNRNPM	-0.036308573	0.080347605	NEDD4	144	177	0.703521683	0.341733533	-0.451893656	-0.116656178	27	27	0.080347605	-0.031543054	0	-0.0531087077555584	0	-0.0501910463156948	0	-0.0490818783202423	0	-0.0500471710662874	High	-0.210824894674394	0.992834576522184	NA	FALSE	FALSE	FALSE	FALSE	FALSE	0.371494861460919	FALSE	0.673342682237265	0.673342682237265	FALSE
P52272	SMURF1	HNRNPM	-0.039721839	0.088326836	NEDD4	144	177	0.654247765	0.252243006	-0.449714275	-0.128048675	27	27	0.080347605	-0.031543054	0.147890142577643	-0.0911474075248771	0.152313589831534	-0.0861399937217982	0.140220977720325	-0.0842363927575199	0.170714702790387	-0.085893068941575	High	-0.284881697278785	0.986968423280472	NA	FALSE	FALSE	FALSE	FALSE	FALSE	0.380040371172316	FALSE	1.10545108322752	1.10545108322752	FALSE
P52272	SMURF2	HNRNPM	0.097945368	0.03796336	NEDD4	120	151	0.419251077	0.774930934	2.579997345	0.059982008	27	27	0.080347605	-0.031543054	-0.785565931866836	1.4430669066111	-0.80906249089032	1.3637883693147	-0.744828702645378	1.33365011711929	-0.906805905001367	1.35987899889553	High	1.27058608142246	0.755233698549608	NA	FALSE	FALSE	FALSE	FALSE	FALSE	0.532361275581345	FALSE	4.57053339559103	4.57053339559103	FALSE
P52272	TRIP12	HNRNPM	0.027235317	0.111873405	Other	167	215	0.798619491	0.224859764	0.243447645	-0.084638088	27	27	0.080347605	-0.031543054	0.584311327354008	0.65504792401138	0.60178828891042	0.6190612063916	0.554010593178141	0.605380621351853	0.674490759476595	0.617286635188047	High	0.225040532964925	0.991991582334781	NA	FALSE	FALSE	FALSE	FALSE	FALSE	0.410211176029022	FALSE	1.21838518929171	1.21838518929171	FALSE
P52272	UBE3A	HNRNPM	-0.094555993	-0.008257533	Other	161	240	0.339553537	0.93866696	11.45087679	-0.08629846	27	27	0.080347605	-0.031543054	-1.64224177642328	-0.70223951728444	-1.69136181748573	-0.663660209903067	-1.55707975886452	-0.648994034983148	-1.89569643984129	-0.661757793332171	High	-0.306609171414857	0.985777957678305	NA	FALSE	FALSE	FALSE	FALSE	FALSE	0.464699274181977	FALSE	1.45081680494698	1.45081680494698	FALSE
P52272	UBE3B	HNRNPM	-0.117224934	-0.080792312	Other	120	151	0.366361097	0.512340789	1.450941694	-0.036432622	27	27	0.080347605	-0.031543054	-2.98662932556778	-0.95487058699521	-3.07596048083148	-0.902412351623361	-2.83175116894247	-0.882470011851723	-3.4475694510314	-0.899825539598334	High	-0.151825821953408	0.997160114240862	NA	FALSE	FALSE	FALSE	FALSE	FALSE	0.612225920029123	FALSE	6.79366311272064	6.79366311272064	FALSE
P52272	UBE3C	HNRNPM	0.064650647	0.058080859	Other	120	151	0.65502266	0.64127189	1.113114512	0.006569788	27	27	0.080347605	-0.031543054	-0.412700452046088	1.07201821130806	-0.425044470717411	1.01312417433843	-0.391298972892266	0.990735222681051	-0.476394395086324	1.01022000110509	High	0.853046049087663	0.885339682424173	NA	FALSE	FALSE	FALSE	FALSE	FALSE	0.438333482711302	FALSE	1.65578705623903	1.65578705623903	FALSE
P52272	UBR5	HNRNPM	-0.380215872	0.153947889	Other	125	146	2.1e-07	0.004137231	-2.469769962	-0.534163761	27	27	0.080347605	-0.031543054	1.36413602946387	-3.88573894962312	1.40493782780075	-3.67226603382797	1.29339579001705	-3.59111291480572	1.57466936454755	-3.66173929190304	High	-3.74802407835733	0	NA	TRUE	TRUE	FALSE	FALSE	FALSE	0.701914336642446	TRUE	55.5965187763285	55.5965187763285	TRUE
P52272	WWP1	HNRNPM	-0.024569661	0.071851979	NEDD4	144	177	0.845426128	0.421788772	-0.341948285	-0.09642164	27	27	0.080347605	-0.031543054	-0.157461206528089	0.0777140728851688	-0.162170927740545	0.0734446533610593	-0.149295713342077	0.0718216057275671	-0.181762912692751	0.0732341204354555	High	-0.0560493114109236	0.999492104847423	NA	FALSE	FALSE	FALSE	FALSE	FALSE	0.384777350544192	FALSE	0.227747501339163	0.227747501339163	FALSE
P52292	AREL1	KPNA2	-0.045085387	-0.023494277	Other	29	57	0.374991577	0.735915451	1.918994443	-0.02159111	27	27	-0.083263526	-0.092113713	0.416381321988563	0.427263133217979	0.401831421327118	0.416032725812236	0.394866185527945	0.417821793852457	0.495259126614128	0.429758218419735	High	-0.131807483486366	0.997211919119147	NA	FALSE	FALSE	FALSE	FALSE	FALSE	0.411247212858541	FALSE	0.198345614302765	0.198345614302765	FALSE
P52292	G2E3	KPNA2	-0.089500368	-0.078636613	Other	45	68	0.270355627	0.150020672	1.13815136	-0.010863755	27	27	-0.083263526	-0.092113713	0.0322333002990564	0.0237428390047211	0.0311069497819343	0.0231187698205073	0.0305677504343356	0.0232181876058133	0.0383394626775311	0.0238814898773161	High	-0.237162044506083	0.990917477586107	NA	FALSE	FALSE	FALSE	FALSE	FALSE	0.383519462966116	FALSE	0.22822677812561	0.22822677812561	FALSE
P52292	HACE1	KPNA2	-0.018304371	-0.055573365	Other	46	77	0.774468747	0.3372377	0.329373091	0.037268994	27	27	-0.083263526	-0.092113713	0.19290297328742	0.670574808971031	0.186162231207	0.652949070368091	0.182935346079464	0.655756951193829	0.229445830123524	0.674490759476595	High	0.367114305391071	0.978324429738922	NA	FALSE	FALSE	FALSE	FALSE	FALSE	0.411884045682927	FALSE	0.51561120251437	0.51561120251437	FALSE
P52292	HECTD1	KPNA2	-0.002116637	0.10149931	Other	46	77	0.971969254	0.010412154	-0.020853708	-0.103615947	27	27	-0.083263526	-0.092113713	1.28714673841788	0.817644086932131	1.24216907925862	0.796152702594835	1.220637660658	0.799576402864007	1.53097926306736	0.822418876758349	High	-0.524696172427762	0.959100366762301	NA	FALSE	FALSE	FALSE	FALSE	FALSE	0.47489737388701	FALSE	1.99763726237534	1.99763726237534	FALSE
P52292	HECTD2	KPNA2	-0.260338633	-0.128038422	Other	29	57	0.000265673	0.065472962	2.033285235	-0.132300211	27	27	-0.083263526	-0.092113713	-0.311923450608865	-1.52836200047911	-0.301023693629711	-1.48818973520651	-0.29580583137209	-1.49458940650122	-0.37101312561579	-1.53728716418701	High	-1.71372479586851	0.575844346251727	NA	FALSE	FALSE	FALSE	FALSE	FALSE	0.512297164623977	FALSE	11.2727878184244	11.2727878184244	FALSE
P52292	HECTD3	KPNA2	0.025065633	0.102602549	Other	45	72	0.865262078	0.139392647	0.244298346	-0.077536916	27	27	-0.083263526	-0.092113713	1.29483243166273	1.06460124735024	1.24958620600608	1.03661871199232	1.2279262209619	1.04107648969214	1.54012090685121	1.07081819098876	High	-0.232627240193212	0.991935595147455	NA	FALSE	FALSE	FALSE	FALSE	FALSE	0.463548251834107	FALSE	1.62527943543926	1.62527943543926	FALSE
P52292	HECTD4	KPNA2	-0.093908117	-0.040314168	Other	45	72	0.382106289	0.550094055	2.329407294	-0.053593949	27	27	-0.083263526	-0.092113713	0.29920587529216	-0.0163025720987576	0.288750517347595	-0.0158740667768693	0.283745394966133	-0.0159423301219785	0.355886377821437	-0.0163977741024685	High	-0.539417303581098	0.953550497431759	NA	FALSE	FALSE	FALSE	FALSE	FALSE	0.406409199716471	FALSE	1.02001308511082	1.02001308511082	FALSE
P52292	HECW1	KPNA2	-0.107882583	-0.079527186	NEDD4	56	83	0.013951065	0.092247978	1.356549734	-0.028355397	27	27	-0.083263526	-0.092113713	0.0260291406472039	-0.143263802405108	0.0251195863739457	-0.139498181778335	0.0246841703437747	-0.140098066650856	0.0309600089693855	-0.144100418919704	High	-0.426631799034737	0.970733134378798	NA	FALSE	FALSE	FALSE	FALSE	FALSE	0.390022513183677	FALSE	0.692138772751754	0.692138772751754	FALSE
P52292	HECW2	KPNA2	0.051451667	0.00429802	NEDD4	31	66	0.209640896	0.945026396	11.97101619	0.047153647	27	27	-0.083263526	-0.092113713	0.60999582375282	1.30432442099746	0.588680317579025	1.27004087650642	0.5784762941885	1.27550244094824	0.725551274652001	1.3119412741919	High	0.715399382022722	0.919857477695398	NA	FALSE	FALSE	FALSE	FALSE	FALSE	0.462494228504179	FALSE	2.4514304994061	2.4514304994061	FALSE
P52292	HERC1	KPNA2	-0.032499729	-0.031389179	HERC	45	72	0.840803895	0.702577491	1.035380027	-0.00111055	27	27	-0.083263526	-0.092113713	0.361381639263252	0.541606724156979	0.348753630573912	0.527370850071232	0.342708430662112	0.529638706118769	0.429840498563036	0.54476954073897	High	0.0552723530376325	0.99950853814942	NA	FALSE	FALSE	FALSE	FALSE	FALSE	0.405627005676011	FALSE	0.151229916897156	0.151229916897156	FALSE
P52292	HERC2	KPNA2	-0.258814037	-0.300232202	HERC	56	83	1.33e-06	6.31e-08	0.862046227	0.041418165	27	27	-0.083263526	-0.092113713	-1.51150810248575	-1.51451069597273	-1.45869042892848	-1.47470250562401	-1.43340588855598	-1.481044177704	-1.79784285023196	-1.52335497232524	High	-0.597355474937142	0.94900122579714	NA	FALSE	FALSE	FALSE	FALSE	FALSE	0.552205470117048	FALSE	4.45957519847892	4.45957519847892	FALSE
P52292	HERC3	KPNA2	-0.203837386	-0.164662947	HERC	31	66	2.12e-06	5.93e-05	1.237906826	-0.039174439	27	27	-0.083263526	-0.092113713	-0.567067498624311	-1.01503520624147	-0.547252066620989	-0.988355490602512	-0.537766149185734	-0.992605721680276	-0.674490759476595	-1.02096269945456	High	-0.885932676377699	0.878167880873173	NA	FALSE	FALSE	FALSE	FALSE	FALSE	0.450266924204551	FALSE	3.69181336309308	3.69181336309308	FALSE
P52292	HERC4	KPNA2	-0.168713638	-0.160877667	HERC	45	68	0.005170676	0.000198472	1.048707637	-0.007835971	27	27	-0.083263526	-0.092113713	-0.540697418409704	-0.695927895876247	-0.521803454366866	-0.677635763492046	-0.512758656206272	-0.680549804653128	-0.643125224554282	-0.699991900606569	High	-0.536542477194161	0.954538942910404	NA	FALSE	FALSE	FALSE	FALSE	FALSE	0.426444473655209	FALSE	1.67963131920469	1.67963131920469	FALSE
P52292	HERC5	KPNA2	-0.097634953	-0.151566128	HERC	31	60	0.173926143	1.76e-10	0.644173961	0.053931175	27	27	-0.083263526	-0.092113713	-0.475828761308657	-0.0501617323493172	-0.459201547638661	-0.0488432551705869	-0.451241873783179	-0.0490532961154079	-0.565968078534706	-0.0504546614282587	High	0.16223703959004	0.995795732505668	NA	FALSE	FALSE	FALSE	FALSE	FALSE	0.382974285306641	FALSE	0.232148105239274	0.232148105239274	FALSE
P52292	HERC6	KPNA2	-0.154355825	-0.252817953	HERC	46	77	2.72e-05	2.02e-11	0.610541392	0.098462128	27	27	-0.083263526	-0.092113713	-1.18119765003695	-0.565483870108929	-1.13992224318755	-0.550620396645002	-1.12016314323887	-0.552988232857906	-1.40495955419448	-0.568786121874753	High	0.239484115314657	0.991376126756057	NA	FALSE	FALSE	FALSE	FALSE	FALSE	0.468517649674137	FALSE	1.34025384576785	1.34025384576785	FALSE
P52292	HUWE1	KPNA2	-0.118465404	-0.304843534	Other	33	76	0.21787824	5.02e-12	0.388610519	0.18637813	27	27	-0.083263526	-0.092113713	-1.5436328580484	-0.239411159611593	-1.48969262692784	-0.233118351618379	-1.46387070294645	-0.234120831871958	-1.83605320584221	-0.240809247101574	High	1.00803462757401	0.856720035113578	NA	FALSE	FALSE	FALSE	FALSE	FALSE	0.471652828910833	FALSE	4.0325984616499	4.0325984616499	FALSE
P52292	ITCH	KPNA2	0.199043276	0.097804972	NEDD4	33	76	0.04808193	0.042909169	2.03510386	0.101238304	27	27	-0.083263526	-0.092113713	1.26141020389471	2.64522805635167	1.21733187427044	2.57569950018959	1.19623097697838	2.58677579628626	1.500367290491	2.66067537409463	High	1.68328551309818	0.603952833233417	NA	FALSE	FALSE	FALSE	FALSE	FALSE	0.640675866300494	FALSE	13.0249671040673	13.0249671040673	FALSE
P52292	NEDD4	KPNA2	-0.113241745	-0.288982386	NEDD4	33	76	0.257089547	4.66e-12	0.391863831	0.175740641	27	27	-0.083263526	-0.092113713	-1.43313647599588	-0.191953018932669	-1.38305739641457	-0.186907625502301	-1.35908385831245	-0.187711385491631	-1.70462478007134	-0.193073965486995	High	0.949455074321831	0.87073901076216	NA	FALSE	FALSE	FALSE	FALSE	FALSE	0.461871338905678	FALSE	3.55470902040663	3.55470902040663	FALSE
P52292	NEDD4L	KPNA2	-0.092113713	-0.114937274	NEDD4	50	88	0.232141378	3.23e-06	0.801425941	0.022823561	27	27	-0.083263526	-0.092113713	-0.220654555398088	0	-0.212944070580458	0	-0.209252956384534	0	-0.262454573773815	0	High	-0.0236117765043484	0.999910057698144	NA	FALSE	FALSE	FALSE	FALSE	FALSE	0.376934697147634	FALSE	0.0678321600670165	0.0678321600670165	FALSE
P52292	SMURF1	KPNA2	0.006960727	-0.083263526	NEDD4	50	88	0.945858462	0.003047146	-0.083598754	0.090224253	27	27	-0.083263526	-0.092113713	0	0.900114021839023	0	0.876454954648413	0	0.880223979176456	0	0.905370410703815	High	0.818214364899854	0.894159208180639	NA	FALSE	FALSE	FALSE	FALSE	FALSE	0.43264459779284	FALSE	2.20075171404582	2.20075171404582	FALSE
P52292	SMURF2	KPNA2	0.048071701	0.037277245	NEDD4	33	63	0.422639309	0.675813021	1.289572258	0.010794456	27	27	-0.083263526	-0.092113713	0.839744959527611	1.27361665429256	0.810401170320823	1.24014024878404	0.796353898396273	1.24547323137611	0.998823273935626	1.28105418358019	High	0.462741551892425	0.966668748125582	NA	FALSE	FALSE	FALSE	FALSE	FALSE	0.467925162195841	FALSE	1.74772309065995	1.74772309065995	FALSE
P52292	TRIP12	KPNA2	0.035207632	0.162857415	Other	56	83	0.454261353	0.000131161	0.216186853	-0.127649783	27	27	-0.083263526	-0.092113713	1.7145967951287	1.15674363553207	1.65468245285126	1.12633918150585	1.62600064041659	1.13118278468189	2.0394039463522	1.16349866235946	High	-0.553613473598336	0.957334806789332	NA	FALSE	FALSE	FALSE	FALSE	FALSE	0.52800420147359	FALSE	3.1182879775899	3.1182879775899	FALSE
P52292	UBE3A	KPNA2	-0.121499204	-0.190082697	Other	31	66	0.000709611	7.54e-09	0.639191288	0.068583493	27	27	-0.083263526	-0.092113713	-0.744153697408887	-0.26697392877239	-0.718150219821475	-0.259956646555119	-0.705702000606152	-0.261074539690297	-0.885123541289689	-0.26853297435144	High	0.165841444731068	0.99567905167239	NA	FALSE	FALSE	FALSE	FALSE	FALSE	0.418154173938089	FALSE	0.532822818779512	0.532822818779512	FALSE
P52292	UBE3B	KPNA2	-0.065125172	-0.148975876	Other	33	63	0.311166677	0.016435665	0.437152469	0.083850704	27	27	-0.083263526	-0.092113713	-0.457783820639526	0.245197087998452	-0.441787163818054	0.238752199640814	-0.434129346122071	0.239778907165026	-0.544504768141924	0.246628963529511	High	0.492225842848878	0.961530347693443	NA	FALSE	FALSE	FALSE	FALSE	FALSE	0.407296414172337	FALSE	0.753980575892815	0.753980575892815	FALSE
P52292	UBE3C	KPNA2	0.082260354	0.163983556	Other	33	63	0.102547961	0.003312439	0.501637823	-0.081723202	27	27	-0.083263526	-0.092113713	1.72244203471546	1.58422841200816	1.6622535508024	1.542587724789	1.63344050302949	1.54922132408643	2.04873536037255	1.59347981836571	High	-0.0248976885048169	0.999913667859471	NA	FALSE	FALSE	FALSE	FALSE	FALSE	0.57076252708355	FALSE	2.99935462365525	2.99935462365525	FALSE
P52292	UBR5	KPNA2	-0.600405793	-0.5112576	Other	29	57	1.71e-29	1.21e-25	1.174370402	-0.089148193	27	27	-0.083263526	-0.092113713	-2.98161247325345	-4.61795018369745	-2.87742392538685	-4.49656956854409	-2.82754744716543	-4.51590619378194	-3.54643859228117	-4.64491759153114	High	-2.82711513221969	0.134933437544796	NA	FALSE	FALSE	FALSE	FALSE	FALSE	0.785608535918075	TRUE	45.2746302497165	45.2746302497165	TRUE
P52292	WWP1	KPNA2	-0.09844076	-0.106161385	NEDD4	50	88	0.300113892	0.003094887	0.927274639	0.007720625	27	27	-0.083263526	-0.092113713	-0.159517493705295	-0.0574826738514447	-0.153943363539969	-0.0559717692216417	-0.151274951440108	-0.0562124649584339	-0.189735923395548	-0.0578183549756359	High	-0.149382711382826	0.996398077721329	NA	FALSE	FALSE	FALSE	FALSE	FALSE	0.37879826926633	FALSE	0.157144815816631	0.157144815816631	FALSE
P52294	AREL1	KPNA1	-0.0050468	0.083519585	Other	13	15	0.952173245	0.223991579	-0.060426545	-0.088566385	27	27	-0.007828951	-0.02156515	0.721574050314804	0.126672113950172	0.561522612938544	0.124481737571964	0.698049633004152	0.118748080098091	0.742782451258301	0.139270012915524	High	-0.271987929750176	0.988136266424558	NA	FALSE	FALSE	FALSE	FALSE	FALSE	0.379935003797761	FALSE	0.471929697060161	0.471929697060161	FALSE
P52294	G2E3	KPNA1	0.014338093	-0.028497987	Other	10	11	0.925997619	0.773779361	-0.503126519	0.04283608	27	27	-0.007828951	-0.02156515	-0.163267422508254	0.275326511938343	-0.127053279777148	0.27056564808885	-0.157944654902292	0.258103332084938	-0.168066155162312	0.302708510009729	High	0.381145910777486	0.976790021630984	NA	FALSE	FALSE	FALSE	FALSE	FALSE	0.381536414813317	FALSE	0.786298694192729	0.786298694192729	FALSE
P52294	HACE1	KPNA1	0.090572746	0.084924676	Other	8	11	0.154153083	0.297172455	1.066506818	0.00564807	27	27	-0.007828951	-0.02156515	0.732673048156771	0.859937241930616	0.570159755954569	0.845067463865593	0.708786786546355	0.806143462043088	0.754207669252173	0.945460425783431	High	0.320310950195228	0.983567198031062	NA	FALSE	FALSE	FALSE	FALSE	FALSE	0.405233097306336	FALSE	0.71469743050893	0.71469743050893	FALSE
P52294	HECTD1	KPNA1	-0.008496037	0.14307857	Other	8	11	0.925008076	0.038105066	-0.05938022	-0.151574607	27	27	-0.007828951	-0.02156515	1.19203827361761	0.100221400512986	0.927633755444075	0.0984884019750366	1.15317600329814	0.0939520035194197	1.22707449150245	0.110188701432313	High	-0.582006312026252	0.947308383636714	NA	FALSE	FALSE	FALSE	FALSE	FALSE	0.409935363120921	FALSE	2.1476390863639	2.1476390863639	FALSE
P52294	HECTD2	KPNA1	-0.384162871	-0.088902439	Other	13	15	0.008320108	0.375575272	4.321173584	-0.295260432	27	27	-0.007828951	-0.02156515	-0.640410100379809	-2.78060580097799	-0.498361537198601	-2.73252439557912	-0.619531751934881	-2.60666369320746	-0.659232942153561	-3.05714488958097	High	-1.82104016805119	0.534501802293659	NA	FALSE	FALSE	FALSE	FALSE	FALSE	0.547597121323583	FALSE	12.7650490387349	12.7650490387349	FALSE
P52294	HECTD3	KPNA1	-0.111804975	-0.010251917	Other	12	13	0.216171316	0.931663623	10.9057628	-0.101553058	27	27	-0.007828951	-0.02156515	-0.0191393257839957	-0.692010363943349	-0.0148940558760707	-0.680044327320221	-0.0185153544998416	-0.648721329136248	-0.0197018661010125	-0.760832746203142	High	-0.494755589637013	0.960860304716974	NA	FALSE	FALSE	FALSE	FALSE	FALSE	0.391389793361284	FALSE	0.962424883199724	0.962424883199724	FALSE
P52294	HECTD4	KPNA1	0.017840141	0.210576698	Other	12	13	0.865527955	0.002876544	0.084720395	-0.192736557	27	27	-0.007828951	-0.02156515	1.72521482731331	0.302182210196037	1.34254708479421	0.296956965629671	1.66897018612848	0.283279059467598	1.7759220939554	0.332235083195961	High	-0.754429022314569	0.915775498724509	NA	FALSE	FALSE	FALSE	FALSE	FALSE	0.484950348994034	FALSE	4.5715106175795	4.5715106175795	FALSE
P52294	HECW1	KPNA1	-0.038613993	-0.017999277	NEDD4	17	13	0.55518999	0.893514313	2.145308003	-0.020614716	27	27	-0.007828951	-0.02156515	-0.0803367371409429	-0.13074023635621	-0.0625173459808575	-0.128479515219838	-0.0777176366770956	-0.122561719187678	-0.0826979829909484	-0.143742721567514	High	-0.000523614778883128	0.999999955875059	NA	FALSE	FALSE	FALSE	FALSE	FALSE	0.370501743413239	FALSE	0.213058478647899	0.213058478647899	FALSE
P52294	HECW2	KPNA1	-0.027716975	-0.032171294	NEDD4	14	20	0.808738838	0.825856643	0.861543679	0.004454319	27	27	-0.007828951	-0.02156515	-0.192283355615707	-0.0471756971732358	-0.149633225062373	-0.046359949101372	-0.186014624225737	-0.0442245991790609	-0.197934920411974	-0.0518674532991519	High	0.135181624667424	0.997071464124411	NA	FALSE	FALSE	FALSE	FALSE	FALSE	0.371894875663585	FALSE	0.41478847550851	0.41478847550851	FALSE
P52294	HERC1	KPNA1	-0.153996809	-0.007828951	HERC	12	13	0.094028195	0.955712338	19.67017152	-0.146167858	27	27	-0.007828951	-0.02156515	0	-1.01556137262247	0	-0.998000588548968	0	-0.952032451816018	0	-1.11656181515432	High	-0.768860875374167	0.906546856568752	NA	FALSE	FALSE	FALSE	FALSE	FALSE	0.424893736395501	FALSE	2.09952745519736	2.09952745519736	FALSE
P52294	HERC2	KPNA1	-0.057683938	-0.078911607	HERC	17	13	0.49574168	0.434170451	0.730994339	0.021227669	27	27	-0.007828951	-0.02156515	-0.561491209854243	-0.276979433737517	-0.436947547049158	-0.27218998805773	-0.543185737905645	-0.259652854581116	-0.577994478922252	-0.304525819543301	High	0.170911479145963	0.995407810649338	NA	FALSE	FALSE	FALSE	FALSE	FALSE	0.387560211167897	FALSE	1.18941233579771	1.18941233579771	FALSE
P52294	HERC3	KPNA1	0.144680231	0.165105511	HERC	14	20	0.019121821	0.044686004	0.876289532	-0.02042528	27	27	-0.007828951	-0.02156515	1.36603196557361	1.27486424768344	1.06303412426184	1.2528196757057	1.32149723486396	1.19511451318841	1.40618218108493	1.40165309241034	High	0.283794372498725	0.987541676995716	NA	FALSE	FALSE	FALSE	FALSE	FALSE	0.472371433692153	FALSE	2.15592433745581	2.15592433745581	FALSE
P52294	HERC4	KPNA1	-0.02156515	0.064719152	HERC	10	11	0.79035413	0.495995381	-0.333211257	-0.086284302	27	27	-0.007828951	-0.02156515	0.573066967645388	0	0.445955700486482	0	0.554384108293727	0	0.589910469725314	0	High	-0.285695381589346	0.986864119177212	NA	FALSE	FALSE	FALSE	FALSE	FALSE	0.37880221991235	FALSE	0.344412997820457	0.344412997820457	FALSE
P52294	HERC5	KPNA1	0.03107202	-0.043157845	HERC	15	14	0.533113381	0.438568472	-0.719962269	0.074229865	27	27	-0.007828951	-0.02156515	-0.279067560937401	0.403651793081912	-0.217167934372904	0.396671966780633	-0.269969531762858	0.378401164722678	-0.287269874643253	0.443796102258195	High	0.556437710138834	0.951005584701295	NA	FALSE	FALSE	FALSE	FALSE	FALSE	0.397308065616647	FALSE	1.48589996419573	1.48589996419573	FALSE
P52294	HERC6	KPNA1	-0.874109526	-0.337230371	HERC	8	11	1.25e-32	6.51e-05	2.592024922	-0.536879155	27	27	-0.007828951	-0.02156515	-2.60198496020612	-6.5377957449897	-2.02484193139195	-6.42474613273638	-2.5171562721273	-6.12882084762857	-2.67846212878075	-7.18799796932368	High	-3.63138717249004	0	NA	TRUE	TRUE	FALSE	FALSE	FALSE	0.753917006752262	TRUE	61.6363624093279	61.6363624093279	TRUE
P52294	HUWE1	KPNA1	0.173359398	0.104432597	Other	18	12	0.027747732	0.192852013	1.660012324	0.068926801	27	27	-0.007828951	-0.02156515	0.886768671202019	1.49479243120178	0.690075621633234	1.46894492673116	0.857858656671608	1.40128498542459	0.912832448737782	1.64345375400768	High	0.747003121505162	0.912422943621653	NA	FALSE	FALSE	FALSE	FALSE	FALSE	0.44809152125955	FALSE	2.59998455284177	2.59998455284177	FALSE
P52294	ITCH	KPNA1	-0.087768434	-0.091287901	NEDD4	18	12	0.322084663	0.357109693	0.961446512	0.003519467	27	27	-0.007828951	-0.02156515	-0.659253177155687	-0.50768448027337	-0.513025054688422	-0.498905751802705	-0.637760515597228	-0.475926038084233	-0.67862985193812	-0.558175133577514	High	0.0399192697329586	0.999750993731174	NA	FALSE	FALSE	FALSE	FALSE	FALSE	0.385570019787731	FALSE	1.39017898692247	1.39017898692247	FALSE
P52294	NEDD4	KPNA1	0.080774359	0.138657091	NEDD4	18	12	0.298708898	0.096852807	0.582547625	-0.057882732	27	27	-0.007828951	-0.02156515	1.15711243188971	0.784797630856151	0.900454770975918	0.771227144513929	1.11938879741139	0.735704244790269	1.19112211444622	0.86284796848344	High	0.00398931052832108	0.999997494843837	NA	FALSE	FALSE	FALSE	FALSE	FALSE	0.420498124271204	FALSE	1.1592046299613	1.1592046299613	FALSE
P52294	NEDD4L	KPNA1	-0.082741914	-0.133469006	NEDD4	19	24	0.069597716	0.010608856	0.619933545	0.050727092	27	27	-0.007828951	-0.02156515	-0.992447250256148	-0.469138262629791	-0.772313767276384	-0.461026063847175	-0.960091952468418	-0.439791097271461	-1.02161711742296	-0.515795385883577	High	0.278811672709315	0.988223012445343	NA	FALSE	FALSE	FALSE	FALSE	FALSE	0.438542432070983	FALSE	2.70719801128842	2.70719801128842	FALSE
P52294	SMURF1	KPNA1	0.13447292	0.042591173	NEDD4	19	24	0.00019567	0.393736435	3.157295527	0.091881747	27	27	-0.007828951	-0.02156515	0.398275163293856	1.19658877452076	0.309934247585155	1.17589771865687	0.385290784016767	1.1217355991798	0.409981209742294	1.31559290269388	High	0.79222064006149	0.900642999532105	NA	FALSE	FALSE	FALSE	FALSE	FALSE	0.429726082055354	FALSE	2.22491407870319	2.22491407870319	FALSE
P52294	SMURF2	KPNA1	0.024816146	0.125546995	NEDD4	12	9	0.794187842	0.34227882	0.197664197	-0.100730849	27	27	-0.007828951	-0.02156515	1.05355406647993	0.355678188927385	0.819866557041157	0.349527907867286	1.01920659305237	0.333428572009994	1.08451997642058	0.391051387878254	High	-0.286413880843995	0.987036198951069	NA	FALSE	FALSE	FALSE	FALSE	FALSE	0.395503696960197	FALSE	1.07518309354367	1.07518309354367	FALSE
P52294	TRIP12	KPNA1	0.177028746	0.0672398	Other	17	13	2.2e-05	0.46446472	2.632797034	0.109788946	27	27	-0.007828951	-0.02156515	0.592977896341365	1.52293108112618	0.461450210997941	1.49659701152149	0.573645910270857	1.42766340882715	0.610406617580374	1.67439087202198	High	0.941424598934794	0.86130314966395	NA	FALSE	FALSE	FALSE	FALSE	FALSE	0.446647438446344	FALSE	3.28639347414661	3.28639347414661	FALSE
P52294	UBE3A	KPNA1	-0.131165702	-0.078614485	Other	14	20	0.07085026	0.405585083	1.668467357	-0.052551217	27	27	-0.007828951	-0.02156515	-0.559144204260441	-0.840479443282519	-0.435121127829899	-0.82594612366286	-0.54091524828272	-0.787902855169616	-0.575578490476824	-0.924067494186078	High	-0.295701970050976	0.986274125373808	NA	FALSE	FALSE	FALSE	FALSE	FALSE	0.400485306350776	FALSE	1.44373257247433	1.44373257247433	FALSE
P52294	UBE3B	KPNA1	-0.063274965	0.053246489	Other	12	9	0.324816519	0.717620949	-1.188340606	-0.116521454	27	27	-0.007828951	-0.02156515	0.482442899966769	-0.319854612507945	0.375432843884562	-0.314323782036655	0.466714523783579	-0.299845956315042	0.496622792453722	-0.351665055756425	High	-0.491476142418639	0.961277274504702	NA	FALSE	FALSE	FALSE	FALSE	FALSE	0.396092091879843	FALSE	0.789551447956929	0.789551447956929	FALSE
P52294	UBE3C	KPNA1	-0.216898548	-0.090778869	Other	12	9	0.002218246	0.505294402	2.389306569	-0.126119679	27	27	-0.007828951	-0.02156515	-0.655232266716796	-1.49792772581586	-0.509896017363628	-1.47202600676678	-0.633870692986525	-1.40422415020485	-0.674490759476595	-1.6469008625131	High	-0.780150719892607	0.906453274120828	NA	FALSE	FALSE	FALSE	FALSE	FALSE	0.453679660976691	FALSE	3.4995204577611	3.4995204577611	FALSE
P52294	UBR5	KPNA1	0.399388338	0.439957758	Other	13	15	1.96e-16	1.31e-09	0.90778792	-0.04056942	27	27	-0.007828951	-0.02156515	3.53712586362924	3.22811105223334	2.75256040093332	3.17229151962629	3.42181015228955	3.02617504233746	3.64108855944782	3.5491558001008	High	0.714127615016836	0.948427628692579	NA	FALSE	FALSE	FALSE	FALSE	FALSE	0.751787396139668	TRUE	17.9253368914735	17.9253368914735	FALSE
P52294	WWP1	KPNA1	-0.101564241	-0.297483114	NEDD4	19	24	0.117273602	1.44e-05	0.341411785	0.195918873	27	27	-0.007828951	-0.02156515	-2.28801617123294	-0.61347858418439	-1.78051416671075	-0.60287049565227	-2.21342334572581	-0.57510214191142	-2.35526521421549	-0.674490759476595	High	1.04464000297097	0.865341200279724	NA	FALSE	FALSE	FALSE	FALSE	FALSE	0.572287280521535	FALSE	12.5180216617663	12.5180216617663	FALSE
P52298	AREL1	NCBP2	-0.23604125	0.10096694	Other	12	19	0.005102938	0.119057002	-2.337807306	-0.33700819	27	27	0.068649936	0.003811461	0.220779675964746	-1.73428763296721	0.212571846408446	-1.63931469730283	0.209033917326237	-1.65537334389822	0.236973141007047	-2.17988724013908	High	-1.06015588612942	0.824996182235839	NA	FALSE	FALSE	FALSE	FALSE	FALSE	0.527131335255122	FALSE	4.97895820881731	4.97895820881731	FALSE
P52298	G2E3	NCBP2	-0.013158145	0.068649936	Other	13	18	0.937326893	0.504452451	-0.191670171	-0.081808081	27	27	0.068649936	0.003811461	0	-0.12270104306691	0	-0.115981697297715	0	-0.117117848331743	0	-0.15422726487168	High	0.0569079611998554	0.999475888954596	NA	FALSE	FALSE	FALSE	FALSE	FALSE	0.408365286654917	FALSE	0.00196465191932661	0.00196465191932661	FALSE
P52298	HACE1	NCBP2	0.228899826	0.233750267	Other	14	22	2.54e-09	0.001004023	0.979249474	-0.004850441	27	27	0.068649936	0.003811461	1.12791388644356	1.62753202211798	1.08598192466466	1.53840522960094	1.06790743785495	1.55347537198624	1.21064267029125	2.04570235092014	High	0.916673010828784	0.872343485214232	NA	FALSE	FALSE	FALSE	FALSE	FALSE	0.557845470800806	FALSE	2.6928687238059	2.6928687238059	FALSE
P52298	HECTD1	NCBP2	0.209323254	0.219891022	Other	14	22	3.82e-05	0.011861677	0.951940885	-0.010567768	27	27	0.068649936	0.003811461	1.03323185403066	1.48598095699163	0.994819844804877	1.40460577380739	0.978262609592592	1.41836522326791	1.10901602137181	1.86778182906928	High	0.845839279516724	0.890175243088331	NA	FALSE	FALSE	FALSE	FALSE	FALSE	0.497596241475474	FALSE	2.27054151242581	2.27054151242581	FALSE
P52298	HECTD2	NCBP2	0.003811461	0.157503529	Other	12	19	0.950439366	0.058475691	0.02419921	-0.153692068	27	27	0.068649936	0.003811461	0.60701999080247	0	0.584453073807045	0	0.574725757786862	0	0.651542916013246	0	High	-0.0273489654611076	0.999879853928067	NA	FALSE	FALSE	FALSE	FALSE	FALSE	0.426658011003244	FALSE	0.736443944480262	0.736443944480262	FALSE
P52298	HECTD3	NCBP2	0.190903678	0.215653195	Other	10	19	0.045448316	0.156502748	0.885234638	-0.024749517	27	27	0.068649936	0.003811461	1.00428034380234	1.35279570872775	0.96694465222361	1.27871400660996	0.950851356409565	1.29124022647641	1.07794101283344	1.70037659723443	High	0.764805398477093	0.909686326753523	NA	FALSE	FALSE	FALSE	FALSE	FALSE	0.496250959352499	FALSE	1.96537596308109	1.96537596308109	FALSE
P52298	HECTD4	NCBP2	0.021578126	0.135736486	Other	10	19	0.862170363	0.252473722	0.158970713	-0.11415836	27	27	0.068649936	0.003811461	0.458314352734947	0.128464286520286	0.441275800277542	0.121429334424141	0.43393144817516	0.122618850245013	0.49193020716977	0.16147128865817	High	0.0979056833030086	0.998453212000675	NA	FALSE	FALSE	FALSE	FALSE	FALSE	0.419117444090982	FALSE	0.326933486884794	0.326933486884794	FALSE
P52298	HECW1	NCBP2	0.012562187	0.013607359	NEDD4	10	10	0.917150556	0.921965887	0.923190679	-0.001045172	27	27	0.068649936	0.003811461	-0.376033691561401	0.0632733139350868	-0.36205405129662	0.0598083452301274	-0.356028222481298	0.0603942248547572	-0.403614529391779	0.0795304579624005	High	0.283135888903027	0.987207337261058	NA	FALSE	FALSE	FALSE	FALSE	FALSE	0.408966865654476	FALSE	0.470176822564231	0.470176822564231	FALSE
P52298	HECW2	NCBP2	-0.135892761	0.000286356	NEDD4	9	12	0.436407217	0.998606713	-474.5588044	-0.136179117	27	27	0.068649936	0.003811461	-0.4670386227693	-1.0101503688566	-0.449675731936398	-0.954832586402815	-0.442191575984134	-0.964186079718061	-0.501294373794258	-1.26969359513038	High	-0.40364724307399	0.974186492714245	NA	FALSE	FALSE	FALSE	FALSE	FALSE	0.436596132838224	FALSE	0.698356130390098	0.698356130390098	FALSE
P52298	HERC1	NCBP2	0.064919071	0.208882383	HERC	10	19	0.687030217	0.125122057	0.310792466	-0.143963312	27	27	0.068649936	0.003811461	0.958024271321789	0.441846881201954	0.922408221540727	0.417650493806798	0.907056165622712	0.421741777616715	1.02829220916315	0.555372915148728	High	0.170638143756978	0.995416756553024	NA	FALSE	FALSE	FALSE	FALSE	FALSE	0.43791448725123	FALSE	1.31348130610098	1.31348130610098	FALSE
P52298	HERC2	NCBP2	-0.124440617	0.034276129	HERC	10	10	0.12606132	0.748568529	-3.630532987	-0.158716746	27	27	0.068649936	0.003811461	-0.234831111545324	-0.927344084836074	-0.226100897907416	-0.876560934201943	-0.222337798721255	-0.885147682240519	-0.252055203296692	-1.16561145874862	High	-0.410148407398689	0.973078238901838	NA	FALSE	FALSE	FALSE	FALSE	FALSE	0.426781613246131	FALSE	0.682023513367671	0.682023513367671	FALSE
P52298	HERC3	NCBP2	-0.051237131	0.304615428	HERC	9	12	0.725443613	3.84e-05	-0.168202679	-0.355852559	27	27	0.068649936	0.003811461	1.61204252914725	-0.398036327877311	1.55211232833085	-0.37623909087868	1.52627982304835	-0.379924710610958	1.73028056092431	-0.500305886842456	High	-0.587923997765777	0.949437907820742	NA	FALSE	FALSE	FALSE	FALSE	FALSE	0.530585496658107	FALSE	7.19960686190804	7.19960686190804	FALSE
P52298	HERC4	NCBP2	-0.232414997	-0.123285211	HERC	13	18	0.00571631	0.216154216	1.885181484	-0.109129786	27	27	0.068649936	0.003811461	-1.31124096654832	-1.70806751769026	-1.26249353400663	-1.61453044610861	-1.24148128489872	-1.63034630739151	-1.40741619038198	-2.14693025328136	High	-0.659789571159666	0.936614262521796	NA	FALSE	FALSE	FALSE	FALSE	FALSE	0.560319056562915	FALSE	2.62861170640847	2.62861170640847	FALSE
P52298	HERC5	NCBP2	0.071066323	0.061743936	HERC	9	16	0.16516686	0.35159039	1.150984657	0.009322387	27	27	0.068649936	0.003811461	-0.0471796346657794	0.486295422458313	-0.0454256580002505	0.459664947217017	-0.0446696182930506	0.464167802557601	-0.0506401061123941	0.611241852968319	High	0.470650022739171	0.964441867430591	NA	FALSE	FALSE	FALSE	FALSE	FALSE	0.429658034655155	FALSE	0.562667384671452	0.562667384671452	FALSE
P52298	HERC6	NCBP2	0.048772898	0.393426797	HERC	14	22	0.241678088	1.37e-08	0.123969436	-0.344653899	27	27	0.068649936	0.003811461	2.21877405877188	0.325099782380757	2.13628766495524	0.307296691284657	2.10073246615771	0.310306954642506	2.38151385807852	0.408629372609498	High	-0.277771908142531	0.989816926628827	NA	FALSE	FALSE	FALSE	FALSE	FALSE	0.578808399339734	FALSE	9.18474037324453	9.18474037324453	FALSE
P52298	HUWE1	NCBP2	0.010506152	0.242170024	Other	10	25	0.890105997	0.007417831	0.043383371	-0.231663872	27	27	0.068649936	0.003811461	1.18543503605762	0.048406873365867	1.14136463563009	0.045756019619061	1.12236838939133	0.0462042433493083	1.27238280755169	0.0608443049350147	High	-0.156073919799423	0.99623655210859	NA	FALSE	FALSE	FALSE	FALSE	FALSE	0.444880667709125	FALSE	2.83855475494131	2.83855475494131	FALSE
P52298	ITCH	NCBP2	0.156494533	0.036799182	NEDD4	10	25	0.022923278	0.720084532	4.252663361	0.119695351	27	27	0.068649936	0.003811461	-0.217594401614482	1.10399570815375	-0.209504989611079	1.04353877392258	-0.206018103609304	1.05376122871212	-0.233554237231358	1.38765110909268	High	0.923439345723655	0.866593628518855	NA	FALSE	FALSE	FALSE	FALSE	FALSE	0.523888823000757	FALSE	2.8296807512024	2.8296807512024	FALSE
P52298	NEDD4	NCBP2	0.111294024	0.224095942	NEDD4	10	25	0.041193185	0.003082236	0.496635606	-0.112801918	27	27	0.068649936	0.003811461	1.06195855391465	0.777167283177047	1.02247858471777	0.734608103844518	1.00546101262659	0.74180428889987	1.1398497304645	0.976848944688997	High	0.367051171128638	0.979020832154852	NA	FALSE	FALSE	FALSE	FALSE	FALSE	0.461720086669705	FALSE	1.51079264791477	1.51079264791477	FALSE
P52298	NEDD4L	NCBP2	-0.07040267	-0.090266289	NEDD4	9	21	0.279926295	0.379663937	0.779944216	0.019863619	27	27	0.068649936	0.003811461	-1.08566600607657	-0.536615363020469	-1.04530467528828	-0.507229270783007	-1.02790719828012	-0.512198063910858	-1.16529604647858	-0.674490759476595	High	0.0821524989676136	0.998981324840975	NA	FALSE	FALSE	FALSE	FALSE	FALSE	0.485927376636705	FALSE	1.72684887799955	1.72684887799955	FALSE
P52298	SMURF1	NCBP2	0.072770014	0.083924543	NEDD4	9	21	0.189324495	0.183931156	0.867088594	-0.011154529	27	27	0.068649936	0.003811461	0.104351343458349	0.498614191837148	0.100471919152944	0.471309117025723	0.0987997197026294	0.475926038084233	0.11200517221331	0.626725748299566	High	0.437262791160307	0.969223462661963	NA	FALSE	FALSE	FALSE	FALSE	FALSE	0.431648797913866	FALSE	0.400964806001679	0.400964806001679	FALSE
P52298	SMURF2	NCBP2	-0.19337284	-0.096664496	NEDD4	15	18	0.006788423	0.334202073	2.00045361	-0.096708344	27	27	0.068649936	0.003811461	-1.12937655759352	-1.42576789402887	-1.0873902187283	-1.3476900943041	-1.06929229304554	-1.36089200055197	-1.21221262357228	-1.79209790839364	High	-0.512035947825736	0.960829950800347	NA	FALSE	FALSE	FALSE	FALSE	FALSE	0.527952263222559	FALSE	1.86245630800461	1.86245630800461	FALSE
P52298	TRIP12	NCBP2	-0.238924844	0.001605614	Other	10	10	0.001477151	0.992926807	-148.8059048	-0.240530458	27	27	0.068649936	0.003811461	-0.458025864230362	-1.75513785138604	-0.440998036784053	-1.65902311754768	-0.433658307624728	-1.67527482686384	-0.491620558979658	-2.20609461440696	High	-0.897592910089579	0.874884327603203	NA	FALSE	FALSE	FALSE	FALSE	FALSE	0.498263741939462	FALSE	2.74320449742727	2.74320449742727	FALSE
P52298	UBE3A	NCBP2	-0.047528092	-0.15318085	Other	9	12	0.764139673	0.21407988	0.310274372	0.105652758	27	27	0.068649936	0.003811461	-1.51547863323236	-0.371217617173253	-1.45913834618633	-0.350889024497444	-1.4348532488079	-0.354326316219331	-1.62663401998781	-0.466596504298607	High	0.325252184729564	0.98499162531805	NA	FALSE	FALSE	FALSE	FALSE	FALSE	0.552485155947855	FALSE	4.16514435555639	4.16514435555639	FALSE
P52298	UBE3B	NCBP2	-0.110946032	0.029590927	Other	15	18	0.140307386	0.847850794	-3.749326001	-0.140536959	27	27	0.068649936	0.003811461	-0.266838948020184	-0.829769653511323	-0.256918793029642	-0.784329866926234	-0.252642777720073	-0.792013123940827	-0.286410709586585	-1.042966717608	High	-0.337285501801255	0.981782175510034	NA	FALSE	FALSE	FALSE	FALSE	FALSE	0.423819416590002	FALSE	0.486914788751614	0.486914788751614	FALSE
P52298	UBE3C	NCBP2	0.015992673	-0.023333149	Other	15	18	0.902374616	0.875069195	-0.685405686	0.039325822	27	27	0.068649936	0.003811461	-0.628399702538566	0.0880779093055647	-0.60503796134057	0.0832545931180305	-0.594968041756042	0.0840701510402069	-0.674490759476595	0.11070822796841	High	0.371151319198701	0.978376235597168	NA	FALSE	FALSE	FALSE	FALSE	FALSE	0.442304290353703	FALSE	1.16501144085451	1.16501144085451	FALSE
P52298	UBR5	NCBP2	-0.325541264	0.414934483	Other	12	19	1.54e-05	1.68e-08	-0.784560641	-0.740475747	27	27	0.068649936	0.003811461	2.36570785083477	-2.38142965101425	2.27775896362492	-2.25101797031277	2.23984919421835	-2.27306883225198	2.53922476182484	-2.99330284714829	High	-2.1455614625017	0.425112224574959	NA	FALSE	FALSE	FALSE	FALSE	FALSE	0.702414865738692	TRUE	33.2231733071272	33.2231733071272	TRUE
P52298	WWP1	NCBP2	-0.033737776	-0.006397976	NEDD4	9	21	0.725521606	0.947093684	5.273195148	-0.0273398	27	27	0.068649936	0.003811461	-0.512703890904947	-0.271504862650708	-0.493643322349391	-0.25663673272639	-0.485427393966182	-0.259150733607996	-0.550309039558879	-0.341264029378673	High	0.0991748320213689	0.998438567842737	NA	FALSE	FALSE	FALSE	FALSE	FALSE	0.419899775699251	FALSE	0.390563073698891	0.390563073698891	FALSE
P52306	AREL1	RAP1GDS1	0.117655067	0.126573205	Other	28	40	0.17166078	0.007088926	0.929541659	-0.008918138	27	27	-0.002478109	-0.080994943	1.33660015907533	2.29557827902055	1.31693451674787	2.09112419417031	1.31117271404515	2.31014275130776	1.51621297275205	2.27907243634039	High	1.23736528734068	0.778648065280736	NA	FALSE	FALSE	FALSE	FALSE	FALSE	0.623941486024265	FALSE	4.06315041957374	4.06315041957374	FALSE
P52306	G2E3	RAP1GDS1	-0.060013189	0.020230371	Other	35	44	0.166025689	0.663548982	-2.966489789	-0.08024356	27	27	-0.002478109	-0.080994943	0.235194490002318	0.242462906184362	0.231734030502616	0.220868115866341	0.230720156428938	0.244001230671082	0.26680001078858	0.24071953083453	High	-0.0197503585913572	0.999937045380411	NA	FALSE	FALSE	FALSE	FALSE	FALSE	0.412201535681806	FALSE	0.479530495873766	0.479530495873766	FALSE
P52306	HACE1	RAP1GDS1	0.020402155	0.017540408	Other	39	46	0.872515522	0.710480276	1.163151678	0.002861747	27	27	-0.002478109	-0.080994943	0.207334215958872	1.17173402470263	0.204283669761038	1.06737434771062	0.20338989548025	1.17916818100509	0.235195863024358	1.16330893301594	High	0.685176820981316	0.925376047193862	NA	FALSE	FALSE	FALSE	FALSE	FALSE	0.436613494718269	FALSE	0.731727063409555	0.731727063409555	FALSE
P52306	HECTD1	RAP1GDS1	-0.039297827	-0.04979449	Other	39	46	0.722866679	0.118432741	0.789200311	0.010496663	27	27	-0.002478109	-0.080994943	-0.490061514379225	0.481847414895173	-0.482851149787543	0.438932009591775	-0.480738597474213	0.484904532739963	-0.555916158249101	0.478382798724691	High	0.368534971688939	0.978243697659506	NA	FALSE	FALSE	FALSE	FALSE	FALSE	0.443748214134867	FALSE	0.268452817463026	0.268452817463026	FALSE
P52306	HECTD2	RAP1GDS1	-0.147146287	0.125841032	Other	28	40	0.019902194	0.004813765	-1.169302927	-0.272987319	27	27	-0.002478109	-0.080994943	1.32901695424046	-0.764437859401147	1.30946288499114	-0.696353732452786	1.30373377189257	-0.769287893974263	1.50761073410379	-0.758941339782824	High	-1.11976631949975	0.81739929513558	NA	FALSE	FALSE	FALSE	FALSE	FALSE	0.515350024693708	FALSE	9.49558327711632	9.49558327711632	FALSE
P52306	HECTD3	RAP1GDS1	-0.017330518	0.150878583	Other	49	55	0.829771877	0.000171377	-0.114864003	-0.168209101	27	27	-0.002478109	-0.080994943	1.58833391593724	0.735699289299472	1.56496446885517	0.670174743134629	1.55811749477131	0.740366989812519	1.80177480307361	0.730409407947979	High	-0.0393694529914036	0.999776232100533	NA	FALSE	FALSE	FALSE	FALSE	FALSE	0.527031253290452	FALSE	4.89974021845012	4.89974021845012	FALSE
P52306	HECTD4	RAP1GDS1	-0.165585085	0.120746968	Other	49	55	7.55e-05	0.000354893	-1.371339486	-0.286332053	27	27	-0.002478109	-0.080994943	1.27625711366465	-0.97751463790243	1.25747930958854	-0.890452975685742	1.25197763308719	-0.983716554423503	1.44776100703453	-0.970486037319201	High	-1.261917811641	0.768948177659894	NA	FALSE	FALSE	FALSE	FALSE	FALSE	0.542470174432381	FALSE	10.4292015838311	10.4292015838311	FALSE
P52306	HECW1	RAP1GDS1	0.082024043	0.054930659	NEDD4	60	58	0.019107567	0.107842821	1.493228818	0.027093384	27	27	-0.002478109	-0.080994943	0.594589594346313	1.88382997478608	0.585841289017566	1.71604796664099	0.583278138094341	1.89578207840735	0.674490759476595	1.87028471628449	High	1.11205883872966	0.810850690895719	NA	FALSE	FALSE	FALSE	FALSE	FALSE	0.534838411921171	FALSE	2.30876312437868	2.30876312437868	FALSE
P52306	HECW2	RAP1GDS1	0.072129254	-0.086139742	NEDD4	50	51	0.427240682	0.047826876	-0.837351637	0.158268996	27	27	-0.002478109	-0.080994943	-0.866493710992372	1.76948685089753	-0.853744830720537	1.61188873365575	-0.850009558229365	1.78071349580789	-0.982933449838571	1.75676375107888	High	1.44415511668278	0.691889748298733	NA	FALSE	FALSE	FALSE	FALSE	FALSE	0.566717552659158	FALSE	5.77287506797853	5.77287506797853	FALSE
P52306	HERC1	RAP1GDS1	-0.137013185	-0.047550879	HERC	49	55	0.00198578	0.236870772	2.88140173	-0.089462306	27	27	-0.002478109	-0.080994943	-0.466824162301561	-0.647340815961282	-0.45995569311629	-0.58968585584812	-0.457943312149713	-0.651447919369871	-0.52955616237948	-0.642686256469082	High	-0.487154261865781	0.96208446822865	NA	FALSE	FALSE	FALSE	FALSE	FALSE	0.430531089011485	FALSE	0.868603200281618	0.868603200281618	FALSE
P52306	HERC2	RAP1GDS1	-0.10939346	-0.189820664	HERC	60	58	0.003230637	6.45e-06	0.576299006	0.080427204	27	27	-0.002478109	-0.080994943	-1.94032963364154	-0.328170226528536	-1.91178120925787	-0.298941973258682	-1.90341685552696	-0.330252327676401	-2.2010718328642	-0.325810591842628	High	0.188445607352419	0.995037213504013	NA	FALSE	FALSE	FALSE	FALSE	FALSE	0.564594934674869	FALSE	3.70130130920181	3.70130130920181	FALSE
P52306	HERC3	RAP1GDS1	-0.138024135	-0.157965385	HERC	50	51	0.056836195	1.38e-08	0.8737619	0.01994125	27	27	-0.002478109	-0.080994943	-1.61040063362539	-0.659023246086384	-1.58670651489456	-0.600327798449062	-1.57976441582305	-0.663204469568054	-1.82680685428029	-0.654284686690748	High	-0.175786870938802	0.995461420327762	NA	FALSE	FALSE	FALSE	FALSE	FALSE	0.492938740521931	FALSE	2.05020176983485	2.05020176983485	FALSE
P52306	HERC4	RAP1GDS1	-0.058152102	0.039591787	HERC	35	44	0.095186298	0.154252689	-1.46879205	-0.097743889	27	27	-0.002478109	-0.080994943	0.435723030963347	0.263969428598167	0.429312158405402	0.240459174800372	0.427433847887183	0.265644202864252	0.494275649742934	0.26207141540444	High	-0.0613063830169667	0.999397420180949	NA	FALSE	FALSE	FALSE	FALSE	FALSE	0.437746773515323	FALSE	0.901422080113235	0.901422080113235	FALSE
P52306	HERC5	RAP1GDS1	-0.087657303	-0.074008609	HERC	44	49	0.006903437	0.010758784	1.184420356	-0.013648694	27	27	-0.002478109	-0.080994943	-0.740850090675852	-0.0769895199250953	-0.729949827943896	-0.0701325018119685	-0.726756178724429	-0.0774779858334908	-0.84040579429854	-0.0764359439849854	High	0.0203020048092344	0.999934397420894	NA	FALSE	FALSE	FALSE	FALSE	FALSE	0.4284137304892	FALSE	0.255433605367712	0.255433605367712	FALSE
P52306	HERC6	RAP1GDS1	-0.113470988	0.002719593	HERC	39	46	0.141678996	0.935582978	-41.72351819	-0.116190581	27	27	-0.002478109	-0.080994943	0.0538332319500921	-0.375289704191276	0.0530411737734763	-0.341864787373853	0.0528091100113703	-0.377670758475646	0.0610673611653366	-0.372591267429839	High	-0.430993545012111	0.970115375422097	NA	FALSE	FALSE	FALSE	FALSE	FALSE	0.415190997683131	FALSE	1.16566216802092	1.16566216802092	FALSE
P52306	HUWE1	RAP1GDS1	-0.153305769	-0.07965182	Other	35	42	0.000200791	0.045369925	1.924698883	-0.073653949	27	27	-0.002478109	-0.080994943	-0.799297513538169	-0.835616174918061	-0.787537303195727	-0.761192600740568	-0.784091699405756	-0.840917805767928	-0.90670740302278	-0.829607863526441	High	-0.536966113976979	0.954651571779427	NA	FALSE	FALSE	FALSE	FALSE	FALSE	0.456865256445702	FALSE	1.04393565808329	1.04393565808329	FALSE
P52306	ITCH	RAP1GDS1	0.028777614	0.017664485	NEDD4	35	42	0.631981736	0.819223861	1.629122728	0.011113129	27	27	-0.002478109	-0.080994943	0.20861929654269	1.26851993353409	0.205549842719452	1.15554008680211	0.204650528726034	1.27656815545123	0.236653633202662	1.25939892439625	High	0.75713133720817	0.909208659046311	NA	FALSE	FALSE	FALSE	FALSE	FALSE	0.439782682596191	FALSE	0.904345996389431	0.904345996389431	FALSE
P52306	NEDD4	RAP1GDS1	-0.13978535	-0.005889695	NEDD4	35	42	0.00046096	0.898075064	23.73388605	-0.133895655	27	27	-0.002478109	-0.080994943	-0.0353342112448322	-0.679375658344934	-0.0348143325394874	-0.61886753724714	-0.0346620141722728	-0.683686009265659	-0.0400824353548176	-0.674490759476595	High	-0.632851362955066	0.936007335392756	NA	FALSE	FALSE	FALSE	FALSE	FALSE	0.428699624846911	FALSE	1.78090964607339	1.78090964607339	FALSE
P52306	NEDD4L	RAP1GDS1	-0.080994943	-0.000940075	NEDD4	58	56	0.111976181	0.991983708	86.15795867	-0.080054868	27	27	-0.002478109	-0.080994943	0.0159296052503833	0	0.0156952300581131	0	0.0156265608738685	0	0.0180702313758209	0	High	-0.138807216069161	0.996881651607985	NA	FALSE	FALSE	FALSE	FALSE	FALSE	0.396203646841737	FALSE	0.386640309341285	0.386640309341285	FALSE
P52306	SMURF1	RAP1GDS1	-0.078806621	-0.002478109	NEDD4	58	56	0.132830856	0.951897585	31.80111165	-0.076328512	27	27	-0.002478109	-0.080994943	0	0.0252880150909775	0	0.0230357555926385	0	0.0254484568403864	0	0.0251061872689425	High	-0.115273969045308	0.997848728256531	NA	FALSE	FALSE	FALSE	FALSE	FALSE	0.395790703882493	FALSE	0.331064850737784	0.331064850737784	FALSE
P52306	SMURF2	RAP1GDS1	-0.108410708	-0.024498541	NEDD4	42	38	0.003022895	0.644855691	4.425190382	-0.083912167	27	27	-0.002478109	-0.080994943	-0.22806829316056	-0.316813649476946	-0.224712682696895	-0.288596861853607	-0.223729528161849	-0.318823697951523	-0.258716193033139	-0.31453567172076	High	-0.306604572394581	0.984833147552135	NA	FALSE	FALSE	FALSE	FALSE	FALSE	0.412343246046251	FALSE	0.51349374905061	0.51349374905061	FALSE
P52306	TRIP12	RAP1GDS1	-0.097675051	-0.080617859	Other	60	58	0.00424085	0.004371074	1.211580811	-0.017057192	27	27	-0.002478109	-0.080994943	-0.809302896986438	-0.192753544872799	-0.797395475609412	-0.175586084290526	-0.793906740711755	-0.193976484507756	-0.918057313524152	-0.191367593578177	High	-0.0476148590587744	0.999640556656069	NA	FALSE	FALSE	FALSE	FALSE	FALSE	0.426762729304024	FALSE	0.339825633584453	0.339825633584453	FALSE
P52306	UBE3A	RAP1GDS1	0.050338331	0.022344167	Other	50	51	0.377577585	0.568623355	2.252862279	0.027994164	27	27	-0.002478109	-0.080994943	0.257087332332097	1.51767327425282	0.253304759443537	1.38250275829837	0.252196509922384	1.52730226863123	0.291634821203229	1.50676078369057	High	0.929598722660983	0.864660460453004	NA	FALSE	FALSE	FALSE	FALSE	FALSE	0.465036992825344	FALSE	1.43750685880143	1.43750685880143	FALSE
P52306	UBE3B	RAP1GDS1	-0.194230821	-0.136083561	Other	42	38	1.55e-09	2.98e-05	1.427290847	-0.05814726	27	27	-0.002478109	-0.080994943	-1.38376792038345	-1.30854170076619	-1.36340829016666	-1.19199734313589	-1.35744315714653	-1.31684384385216	-1.56971915491539	-1.29913292405373	High	-0.741577115187826	0.917888827852978	NA	FALSE	FALSE	FALSE	FALSE	FALSE	0.577563710231575	FALSE	2.25771637040062	2.25771637040062	FALSE
P52306	UBE3C	RAP1GDS1	-0.171222302	-0.156302059	Other	42	38	3.5e-07	1.62e-05	1.095457751	-0.014920243	27	27	-0.002478109	-0.080994943	-1.59317336388838	-1.04265771491172	-1.56973271312448	-0.949794129791338	-1.56286487719641	-1.04927293667639	-1.80726457779393	-1.03516071758914	High	-0.481407293355784	0.965992899709986	NA	FALSE	FALSE	FALSE	FALSE	FALSE	0.523530394056178	FALSE	2.17423822498322	2.17423822498322	FALSE
P52306	UBR5	RAP1GDS1	-0.023277323	0.232498387	Other	28	40	0.778013838	1.55e-06	-0.100118213	-0.25577571	27	27	-0.002478109	-0.080994943	2.43368015557411	0.666978646458473	2.39787297482975	0.607574656613047	2.38738189056439	0.671210343587378	2.76071897669341	0.662182885534055	High	-0.380005686664583	0.982358539861317	NA	FALSE	FALSE	FALSE	FALSE	FALSE	0.627394741356419	FALSE	11.5033312432502	11.5033312432502	FALSE
P52306	WWP1	RAP1GDS1	0.000599929	-0.036814137	NEDD4	58	56	0.99522578	0.38522469	-0.016296158	0.037414066	27	27	-0.002478109	-0.080994943	-0.355622419209269	0.94290161798966	-0.350390081585852	0.858922740348364	-0.348857067989948	0.948883929553715	-0.403411088757899	0.936121894592014	High	0.674753011502386	0.927594428163136	NA	FALSE	FALSE	FALSE	FALSE	FALSE	0.467844085895784	FALSE	0.811999019877323	0.811999019877323	FALSE
P52333	G2E3	JAK3	NA	-0.026131532	Other	2	NA	NA	0.806305527	NA	NA	8	6	-0.0324851125	0.0967552125	NA	NA	NA	NA	NA	NA	NA	NA	Medium	NA	NA	NA	NA	NA	FALSE	TRUE	FALSE	NA	NA	NA	NA	NA
P52333	HECW1	JAK3	0.045771478	-0.038838693	NEDD4	1	2	0.703609117	0.798751598	-1.178502016	0.084610171	8	6	-0.0324851125	0.0967552125	NA	NA	NA	NA	NA	NA	NA	NA	Low	NA	NA	NA	NA	NA	FALSE	TRUE	FALSE	NA	NA	NA	NA	NA
P52333	HECW2	JAK3	0.102889747	-0.074172788	NEDD4	1	3	0.298951683	0.317334989	-1.387162998	0.177062535	8	6	-0.0324851125	0.0967552125	NA	NA	NA	NA	NA	NA	NA	NA	Low	NA	NA	NA	NA	NA	FALSE	TRUE	FALSE	NA	NA	NA	NA	NA
P52333	HERC2	JAK3	0.201833521	0.257521109	HERC	1	2	0.005077122	0.190615784	0.783755249	-0.055687588	8	6	-0.0324851125	0.0967552125	NA	NA	NA	NA	NA	NA	NA	NA	Low	NA	NA	NA	NA	NA	FALSE	TRUE	FALSE	NA	NA	NA	NA	NA
P52333	HERC3	JAK3	0.090620678	-0.073993463	HERC	1	3	0.100691831	0.334853151	-1.224711945	0.164614141	8	6	-0.0324851125	0.0967552125	NA	NA	NA	NA	NA	NA	NA	NA	Low	NA	NA	NA	NA	NA	FALSE	TRUE	FALSE	NA	NA	NA	NA	NA
P52333	HERC4	JAK3	NA	0.020291921	HERC	2	NA	NA	0.776150634	NA	NA	8	6	-0.0324851125	0.0967552125	NA	NA	NA	NA	NA	NA	NA	NA	Medium	NA	NA	NA	NA	NA	FALSE	TRUE	FALSE	NA	NA	NA	NA	NA
P52333	TRIP12	JAK3	0.281074504	0.47575492	Other	1	2	0.001857934	2.19e-05	0.590796841	-0.194680416	8	6	-0.0324851125	0.0967552125	NA	NA	NA	NA	NA	NA	NA	NA	Low	NA	NA	NA	NA	NA	FALSE	TRUE	FALSE	NA	NA	NA	NA	NA
P52333	UBE3A	JAK3	0.075259656	-0.233028581	Other	1	3	0.370126181	0.004120682	-0.322963199	0.308288237	8	6	-0.0324851125	0.0967552125	NA	NA	NA	NA	NA	NA	NA	NA	Low	NA	NA	NA	NA	NA	FALSE	TRUE	FALSE	NA	NA	NA	NA	NA
P52429	AREL1	DGKE	-0.017422848	0.170915606	Other	3	2	0.885782456	0.00015657	-0.10193831	-0.188338454	27	27	0.023399769	-0.008802386	0.786092122977572	-0.0617542549149318	0.729557517945588	-0.0653236262077088	0.705584683661821	-0.0592859121079111	0.899551474323917	-0.0670374174972317	Medium	-0.552356746977445	0.952438469845266	NA	FALSE	FALSE	FALSE	FALSE	FALSE	0.44414987255719	FALSE	1.2805855462236	1.2805855462236	FALSE
P52429	G2E3	DGKE	0.0124582	0.079138756	Other	3	5	0.944738889	0.477387976	0.157422237	-0.066680556	27	27	0.023399769	-0.008802386	0.297025590706232	0.152304093154732	0.275663941143631	0.161107208966392	0.266605784909897	0.146216436306857	0.339896305053481	0.16533392060864	Medium	-0.159079777231419	0.995925980131816	NA	FALSE	FALSE	FALSE	FALSE	FALSE	0.387445260406811	FALSE	0.335371431183044	0.335371431183044	FALSE
P52429	HACE1	DGKE	0.26396797	0.209432528	Other	4	3	0.010435948	0.031101777	1.260396236	0.054535442	27	27	0.023399769	-0.008802386	0.991343637671154	1.95404029362472	0.920047641478723	2.06698304289116	0.88981541290208	1.87593650450053	1.13442763864734	2.12121116432513	Medium	0.907780991524631	0.875257451282045	NA	FALSE	FALSE	FALSE	FALSE	FALSE	0.535978191547855	FALSE	6.9758018697476	6.9758018697476	FALSE
P52429	HECTD1	DGKE	-0.051080998	-0.020362593	Other	4	3	0.71193047	0.885197836	2.508570397	-0.030718405	27	27	0.023399769	-0.008802386	-0.233203761377113	-0.302870563421948	-0.216432085187954	-0.32037636113572	-0.209320253174336	-0.290764703223154	-0.266862853898168	-0.328781562269803	Medium	-0.261835935258375	0.988938890498348	NA	FALSE	FALSE	FALSE	FALSE	FALSE	0.395527721118462	FALSE	0.120234782574423	0.120234782574423	FALSE
P52429	HECTD2	DGKE	0.346133326	0.445708892	Other	3	2	0.00348032	0.000284126	0.776590578	-0.099575566	27	27	0.023399769	-0.008802386	2.25042871194817	2.54264683693993	2.08858114387853	2.68961080954303	2.01995158634701	2.44101620372445	2.57524074662635	2.76017381783264	Medium	0.850170921164778	0.907984027046715	NA	FALSE	FALSE	FALSE	FALSE	FALSE	0.699055233311604	FALSE	14.1732310007761	14.1732310007761	FALSE
P52429	HECTD3	DGKE	-0.008802386	0.031500099	Other	2	5	0.951781397	0.736646509	-0.279439947	-0.040302485	27	27	0.023399769	-0.008802386	0.0431655728362163	0	0.0400611674619057	0	0.0387447808780447	0	0.0493958068651995	0	Medium	-0.158183563865884	0.995953024193799	NA	FALSE	FALSE	FALSE	FALSE	FALSE	0.382156506068725	FALSE	0.0931899586872722	0.0931899586872722	FALSE
P52429	HECTD4	DGKE	0.235308925	0.297901545	Other	2	5	0.000122593	1.37e-06	0.789888233	-0.06259262	27	27	0.023399769	-0.008802386	1.46278317125336	1.74873598736497	1.35758192776424	1.84981222965054	1.31297257787696	1.67883829526688	1.67391164451945	1.89834278850757	Medium	0.54511200329279	0.956634271393341	NA	FALSE	FALSE	FALSE	FALSE	FALSE	0.53663697197643	FALSE	6.75713403143338	6.75713403143338	FALSE
P52429	HECW1	DGKE	0.064192539	-0.220805342	NEDD4	3	4	0.83605366	0.326467251	-0.290720045	0.284997881	27	27	0.023399769	-0.008802386	-1.30133630430449	0.522912484962677	-1.20774608526125	0.553136617939936	-1.16806025371727	0.502011459231948	-1.48916260182617	0.567648376897215	Medium	0.877982523873435	0.885207217157723	NA	FALSE	FALSE	FALSE	FALSE	FALSE	0.473674927841115	FALSE	2.38142180165673	2.38142180165673	FALSE
P52429	HECW2	DGKE	0.0848463	-0.049386893	NEDD4	4	5	0.388448921	0.524524307	-1.717992262	0.134233193	27	27	0.023399769	-0.008802386	-0.387870365783377	0.67086947633345	-0.359975291793683	0.709645464373845	-0.348146713780094	0.644054549189749	-0.443853015681405	0.7282632951052	Medium	0.54952030007268	0.951815109010702	NA	FALSE	FALSE	FALSE	FALSE	FALSE	0.431376793704807	FALSE	1.02450222973936	1.02450222973936	FALSE
P52429	HERC1	DGKE	-0.036543597	-0.056476931	HERC	2	5	0.787601768	0.61250629	0.64705352	0.019933334	27	27	0.023399769	-0.008802386	-0.425652227966836	-0.198729234667807	-0.395039937262359	-0.21021570513427	-0.38205915546173	-0.19078594594037	-0.487088062613435	-0.215730797686458	Medium	-0.0947590012940888	0.998554815331634	NA	FALSE	FALSE	FALSE	FALSE	FALSE	0.39612566346739	FALSE	0.057100832969119	0.057100832969119	FALSE
P52429	HERC2	DGKE	0.116369726	-0.281454602	HERC	3	4	0.637166842	0.432306239	-0.413458246	0.397824328	27	27	0.023399769	-0.008802386	-1.62452808167561	0.896693299348503	-1.50769437888641	0.948521814250496	-1.45815242145803	0.86085210170796	-1.85900174831493	0.973406660936995	Medium	1.33147157023982	0.749898894365535	NA	FALSE	FALSE	FALSE	FALSE	FALSE	0.548578628703241	FALSE	4.88673127075658	4.88673127075658	FALSE
P52429	HERC3	DGKE	0.194352753	0.201793311	HERC	4	5	0.014178451	0.000409314	0.963127826	-0.007440558	27	27	0.023399769	-0.008802386	0.950635274206313	1.45533896455717	0.882266964455091	1.53945697599631	0.853276186877358	1.39716847136783	1.08784369854449	1.57984524145587	Medium	0.542272300063904	0.954701775309702	NA	FALSE	FALSE	FALSE	FALSE	FALSE	0.495952867717443	FALSE	4.28470219923061	4.28470219923061	FALSE
P52429	HERC4	DGKE	-0.137159924	0.036789151	HERC	3	5	0.161934057	0.654435698	-3.728270979	-0.173949075	27	27	0.023399769	-0.008802386	0.0713502220221798	-0.919512680631856	0.0662188175683492	-0.972660146666591	0.0640429058670988	-0.882759382995465	0.0816484423864681	-0.998178272095253	Medium	-0.867709811220558	0.881287438322983	NA	FALSE	FALSE	FALSE	FALSE	FALSE	0.420993268560533	FALSE	1.70461821002904	1.70461821002904	FALSE
P52429	HERC5	DGKE	-0.49224489	-0.153411211	HERC	2	2	1.03e-09	0.088019779	3.208663088	-0.338833679	27	27	0.023399769	-0.008802386	-0.942202013428193	-3.46322872587675	-0.874440211557265	-3.66340196432798	-0.84570661651221	-3.32480205833196	-1.0781932365381	-3.75951277049364	Medium	-2.31648314253413	0.310706760750984	NA	FALSE	FALSE	FALSE	FALSE	FALSE	0.681199182416974	FALSE	19.5064115860485	19.5064115860485	FALSE
P52429	HERC6	DGKE	0.171157662	0.314536044	HERC	4	3	0.051433974	0.000206305	0.544159136	-0.143378382	27	27	0.023399769	-0.008802386	1.55142618680686	1.28917669130673	1.4398498662413	1.3636905896544	1.39253723990568	1.23764777208733	1.77534880817863	1.39946755412852	Medium	0.138145357952198	0.997238209163918	NA	FALSE	FALSE	FALSE	FALSE	FALSE	0.539378314909591	FALSE	5.09351295268832	5.09351295268832	FALSE
P52429	HUWE1	DGKE	0.010092398	0.109914122	Other	3	3	0.954169141	0.431592921	0.091820758	-0.099821724	27	27	0.023399769	-0.008802386	0.461023391121057	0.135356238180573	0.427867257678567	0.143179774737293	0.413807789286463	0.129945994022358	0.527564466121219	0.146936153019179	Medium	-0.247943064967756	0.990172084612382	NA	FALSE	FALSE	FALSE	FALSE	FALSE	0.402326294617638	FALSE	0.551073805571024	0.551073805571024	FALSE
P52429	ITCH	DGKE	0.018120979	0.077514913	NEDD4	3	3	0.905455305	0.657727712	0.2337741	-0.059393934	27	27	0.023399769	-0.008802386	0.288372349012242	0.192870445386541	0.267633028038258	0.204018280170333	0.258838762922478	0.185161334861079	0.329994111536994	0.209370780816081	Medium	-0.124204695929607	0.99751505561125	NA	FALSE	FALSE	FALSE	FALSE	FALSE	0.390722431164731	FALSE	0.339960601413139	0.339960601413139	FALSE
P52429	NEDD4	DGKE	-0.095536365	0.048251481	NEDD4	3	3	0.502052652	0.759836963	-1.979967516	-0.143787846	27	27	0.023399769	-0.008802386	0.132431442230214	-0.621334709085469	0.122907165034888	-0.657247607344393	0.118868507318131	-0.596499706832813	0.15154572297938	-0.674490759476595	Medium	-0.670497028651195	0.928405952851757	NA	FALSE	FALSE	FALSE	FALSE	FALSE	0.416627233655179	FALSE	0.936361113064553	0.936361113064553	FALSE
P52429	NEDD4L	DGKE	-0.013691952	-0.164801573	NEDD4	2	2	0.94576045	0.498805265	0.08308144	0.151109621	27	27	0.023399769	-0.008802386	-1.00289972581051	-0.0350272996026644	-0.930772632524525	-0.0370518635430354	-0.900187987001018	-0.0336272441223951	-1.14765165631565	-0.0380239339054298	Medium	0.299671206132841	0.986035249321553	NA	FALSE	FALSE	FALSE	FALSE	FALSE	0.43354327221379	FALSE	0.68480895667096	0.68480895667096	FALSE
P52429	SMURF1	DGKE	-0.174651548	0.023399769	NEDD4	2	2	0.063582603	0.926953548	-7.463815049	-0.198051317	27	27	0.023399769	-0.008802386	0	-1.18809078070013	0	-1.25676195375024	0	-1.14060230664003	0	-1.28973360297395	Medium	-1.03740573741435	0.832216081515647	NA	FALSE	FALSE	FALSE	FALSE	FALSE	0.460330946124071	FALSE	2.62602022130815	2.62602022130815	FALSE
P52429	SMURF2	DGKE	-0.015005328	-0.076219388	NEDD4	4	3	0.942588343	0.625636454	0.196870224	0.06121406	27	27	0.023399769	-0.008802386	-0.530857135124862	-0.0444359085963765	-0.492678660127535	-0.0470042863823421	-0.476489526873663	-0.0426597871694661	-0.607477552056026	-0.0482374625124632	Medium	0.0712373027913592	0.999186178351446	NA	FALSE	FALSE	FALSE	FALSE	FALSE	0.398561640587607	FALSE	0.0958976159448631	0.0958976159448631	FALSE
P52429	TRIP12	DGKE	-0.089942594	-0.339062952	Other	3	4	0.576626059	0.061383269	0.265268126	0.249120358	27	27	0.023399769	-0.008802386	-1.93151525724738	-0.581262708272781	-1.79260348216418	-0.614859460874341	-1.73369957786965	-0.558029400269455	-2.21029742767896	-0.630990543141217	Medium	0.32885242688637	0.985053256261193	NA	FALSE	FALSE	FALSE	FALSE	FALSE	0.561550335425355	FALSE	3.15157621744008	3.15157621744008	FALSE
P52429	UBE3A	DGKE	0.036638196	-0.039087065	Other	4	5	0.719985042	0.566006001	-0.937348353	0.075725261	27	27	0.023399769	-0.008802386	-0.332983962916518	0.325521913362748	-0.309036239392507	0.344336950064711	-0.298881488913755	0.312510669449541	-0.381044671498789	0.353370766769947	Medium	0.261722121329574	0.988969354873402	NA	FALSE	FALSE	FALSE	FALSE	FALSE	0.397825337733417	FALSE	0.281963949326999	0.281963949326999	FALSE
P52429	UBE3B	DGKE	-0.134179161	-0.215936175	Other	4	3	0.50508076	0.145648388	0.62138343	0.081757014	27	27	0.023399769	-0.008802386	-1.27538916600393	-0.898159440150893	-1.18366502750348	-0.950072697406242	-1.14477048546417	-0.862259640263288	-1.45947042475112	-0.974998232128566	Medium	-0.244347733080006	0.990941899177383	NA	FALSE	FALSE	FALSE	FALSE	FALSE	0.466107114655996	FALSE	1.8439162052113	1.8439162052113	FALSE
P52429	UBE3C	DGKE	0.012660344	-0.02733525	Other	4	3	0.95302466	0.875865557	-0.46315084	0.039995594	27	27	0.023399769	-0.008802386	-0.270360115944822	0.153752188640279	-0.250916208641125	0.162639003793181	-0.242671248455117	0.147606650824031	-0.309382111571532	0.16690590268136	Medium	0.102288304352011	0.998309673099951	NA	FALSE	FALSE	FALSE	FALSE	FALSE	0.383215515136177	FALSE	0.0761915970783514	0.0761915970783514	FALSE
P52429	UBR5	DGKE	-0.156746963	0.134008302	Other	3	2	0.038915685	0.015319538	-1.169680987	-0.290755265	27	27	0.023399769	-0.008802386	0.589418046859639	-1.05982801401361	0.547027956049781	-1.1210856503289	0.529052936649122	-1.0174662551571	0.674490759476595	-1.15049777782216	Medium	-1.21571816786243	0.775780753533987	NA	FALSE	FALSE	FALSE	FALSE	FALSE	0.480755026954312	FALSE	3.34621883923823	3.34621883923823	FALSE
P52429	WWP1	DGKE	-0.142995292	-0.266607286	NEDD4	2	2	0.128826331	0.237704897	0.536351778	0.123611994	27	27	0.023399769	-0.008802386	-1.54540872478271	-0.961315405705574	-1.43426517135587	-1.01687905256936	-1.38713605483506	-0.922891236063818	-1.76846282538184	-1.04355727856451	Medium	-0.169063818921907	0.995800341173835	NA	FALSE	FALSE	FALSE	FALSE	FALSE	0.50045241264014	FALSE	2.53742542112245	2.53742542112245	FALSE
P52434	AREL1	POLR2H	-0.137069416	-0.005265864	Other	10	21	0.235814998	0.971069168	26.02980556	-0.131803552	27	27	0.016396558	-0.051124898	-0.207647899962142	-0.619908725121578	-0.16777718929016	-0.57697298488426	-0.207529491508459	-0.590250498621932	-0.188170170759744	-0.525040517763221	High	-0.509102350231682	0.958730583562404	NA	FALSE	FALSE	FALSE	FALSE	FALSE	0.465578598237144	FALSE	0.592278185204718	0.592278185204718	FALSE
P52434	G2E3	POLR2H	0.071306284	0.078937358	Other	9	28	0.506693598	0.511851858	0.903327471	-0.007631074	27	27	0.016396558	-0.051124898	0.59949278903127	0.883083176390005	0.484383493219644	0.821919607734005	0.599150936240288	0.840833922907946	0.543259337088483	0.747939864967806	High	0.862575972351235	0.88405289186829	NA	FALSE	FALSE	FALSE	FALSE	FALSE	0.450126712222789	FALSE	2.54896631122544	2.54896631122544	FALSE
P52434	HACE1	POLR2H	0.103767958	0.231216409	Other	12	22	0.13054581	0.00117601	0.448791496	-0.127448451	27	27	0.016396558	-0.051124898	2.0591829911877	1.11722580017728	1.66379691082147	1.03984518784046	2.05800876946968	1.06377448631424	1.86602809442327	0.946250292683752	High	-0.390368966323499	0.980002719137844	NA	FALSE	FALSE	FALSE	FALSE	FALSE	0.602109748875654	FALSE	3.86112097642352	3.86112097642352	FALSE
P52434	HECTD1	POLR2H	0.083966689	0.173445399	Other	12	22	0.265513273	0.042432282	0.484110213	-0.08947871	27	27	0.016396558	-0.051124898	1.50541163057106	0.974401339615644	1.21635582227404	0.906912948003754	1.50455318960746	0.927783161066517	1.3642014373365	0.825283083022645	High	0.0286734156329202	0.999879994182264	NA	FALSE	FALSE	FALSE	FALSE	FALSE	0.506490299080505	FALSE	1.68893371130117	1.68893371130117	FALSE
P52434	HECTD2	POLR2H	-0.015899709	0.065172951	Other	10	21	0.834707801	0.411392662	-0.243961778	-0.08107266	27	27	0.016396558	-0.051124898	0.467552315903463	0.254075565414849	0.377777061182367	0.236477938481687	0.467285700412758	0.241919855450255	0.423695106662328	0.215192916328501	High	0.0677006098162583	0.999264684053134	NA	FALSE	FALSE	FALSE	FALSE	FALSE	0.414563031001777	FALSE	0.133343164536312	0.133343164536312	FALSE
P52434	HECTD3	POLR2H	-0.21135679	-0.093120878	Other	10	17	1.89e-06	0.208531824	2.269703578	-0.118235912	27	27	0.016396558	-0.051124898	-1.04979330541332	-1.15573570257894	-0.848221292630392	-1.07568784085673	-1.0491946747409	-1.10044196359488	-0.951320892617145	-0.978866802625625	High	-0.417201034294742	0.973907156248696	NA	FALSE	FALSE	FALSE	FALSE	FALSE	0.451052510128158	FALSE	1.50519562053341	1.50519562053341	FALSE
P52434	HECTD4	POLR2H	-0.161533107	-0.045519302	Other	10	17	0.000271614	0.49511299	3.548672759	-0.116013805	27	27	0.016396558	-0.051124898	-0.593502347214452	-0.796362742812134	-0.479543282984842	-0.741205551963829	-0.593163910393257	-0.758262445711831	-0.537830808989705	-0.674490759476595	High	-0.36202136325094	0.979455348122856	NA	FALSE	FALSE	FALSE	FALSE	FALSE	0.421775029595514	FALSE	0.664142618255833	0.664142618255833	FALSE
P52434	HECW1	POLR2H	-0.040794923	0.038118713	NEDD4	15	26	0.587197796	0.526847289	-1.07020725	-0.078913636	27	27	0.016396558	-0.051124898	0.208220478227326	0.0745090179316356	0.168239826148027	0.0693484197506325	0.208101743268501	0.07094429099599	0.188689040201489	0.0631064732072979	High	0.0781908336375789	0.999013633605232	NA	FALSE	FALSE	FALSE	FALSE	FALSE	0.421818927128031	FALSE	0.0692737714620351	0.0692737714620351	FALSE
P52434	HECW2	POLR2H	-0.120449187	-0.040222643	NEDD4	18	23	0.071520359	0.6364284	2.99456172	-0.080226544	27	27	0.016396558	-0.051124898	-0.542730549020992	-0.500028769885589	-0.438520235809026	-0.465396082031772	-0.54242106414256	-0.476105947197946	-0.491821492557492	-0.423506483451651	High	0.02839063846142	0.999872730979118	NA	FALSE	FALSE	FALSE	FALSE	FALSE	0.429396288469288	FALSE	0.522981065783985	0.522981065783985	FALSE
P52434	HERC1	POLR2H	-0.20498544	-0.060402577	HERC	10	17	2.23e-05	0.394188685	3.393653883	-0.144582863	27	27	0.016396558	-0.051124898	-0.736167871794716	-1.10977982839737	-0.594815437083424	-1.03291493441909	-0.735748081855273	-1.05668475136181	-0.667114062645008	-0.939943820907923	High	-0.681045899944271	0.928739827591841	NA	FALSE	FALSE	FALSE	FALSE	FALSE	0.421992008736157	FALSE	1.53600801534732	1.53600801534732	FALSE
P52434	HERC2	POLR2H	-0.087722382	-0.065034126	HERC	15	26	0.181363068	0.36686698	1.348866932	-0.022688256	27	27	0.016396558	-0.051124898	-0.780564173529664	-0.263973784216201	-0.630687154164721	-0.245690592886145	-0.780119067189531	-0.25134451483349	-0.707345915122636	-0.223576353621428	High	0.644309145189904	0.936372978187081	NA	FALSE	FALSE	FALSE	FALSE	FALSE	0.435097070686792	FALSE	2.5705703540905	2.5705703540905	FALSE
P52434	HERC3	POLR2H	-0.185565031	-0.122073738	HERC	18	23	5.23e-07	0.051307519	1.520106077	-0.063491293	27	27	0.016396558	-0.051124898	-1.32732462563679	-0.969702470763818	-1.072463506761	-0.902539529342022	-1.32656773641958	-0.92330909969207	-1.20281929894415	-0.821303309170647	High	0.179222869893339	0.995357823507658	NA	FALSE	FALSE	FALSE	FALSE	FALSE	0.512155268369823	FALSE	2.40561917925721	2.40561917925721	FALSE
P52434	HERC4	POLR2H	-0.214302037	-0.061251793	HERC	9	28	0.000644223	0.460368307	3.498706348	-0.153050244	27	27	0.016396558	-0.051124898	-0.744308139721094	-1.17697945791582	-0.601392682858631	-1.09546022416117	-0.743883707902113	-1.12066935622875	-0.674490759476595	-0.99685950356579	High	-0.773155835057125	0.908557670563717	NA	FALSE	FALSE	FALSE	FALSE	FALSE	0.428245768764508	FALSE	1.84830453516854	1.84830453516854	FALSE
P52434	HERC5	POLR2H	0.166946533	-0.11011884	HERC	13	20	0.00042707	0.166216164	-1.516057861	0.277065373	27	27	0.016396558	-0.051124898	-1.21272943106614	1.57292618450252	-0.979871866514556	1.46398312993101	-1.21203788823476	1.49767284613718	-1.0989733301935	1.33221221906913	High	3.73936555058098	0	NA	TRUE	FALSE	FALSE	FALSE	FALSE	0.613387519930971	FALSE	48.0168651229908	48.0168651229908	TRUE
P52434	HERC6	POLR2H	0.053398384	0.199970812	HERC	12	22	0.403054215	0.002554285	0.26703089	-0.146572428	27	27	0.016396558	-0.051124898	1.7596743489817	0.753915386321013	1.42179726542849	0.701698158403067	1.75867091808407	0.717845893534487	1.59461387661419	0.638539366752759	High	-0.611491486082129	0.947870408522564	NA	FALSE	FALSE	FALSE	FALSE	FALSE	0.544082619689817	FALSE	3.47432364724577	3.47432364724577	FALSE
P52434	HUWE1	POLR2H	0.04619372	0.146172674	Other	9	18	0.546824582	0.043216357	0.316021584	-0.099978954	27	27	0.016396558	-0.051124898	1.2439854579808	0.701948906327846	1.00512638796686	0.653330949069621	1.24327609181571	0.66836564025756	1.12729748816897	0.594525616895322	High	-0.100973132449236	0.998458250914799	NA	FALSE	FALSE	FALSE	FALSE	FALSE	0.485444895250568	FALSE	1.12790401295238	1.12790401295238	FALSE
P52434	ITCH	POLR2H	0.027004592	0.016396558	NEDD4	9	18	0.786045264	0.902022123	1.646967126	0.010608034	27	27	0.016396558	-0.051124898	0	0.563539754103911	0	0.524508207175994	0	0.536578382225348	0	0.477298015472917	High	1.02358065787275	0.83697155625863	NA	FALSE	FALSE	FALSE	FALSE	FALSE	0.453411547998652	FALSE	3.62233061518884	3.62233061518884	FALSE
P52434	NEDD4	POLR2H	-0.060724885	0.059011108	NEDD4	9	18	0.498187634	0.544356604	-1.0290416	-0.119735993	27	27	0.016396558	-0.051124898	0.408487186489659	-0.0692436916378276	0.330053094795448	-0.0644477772769648	0.408254252103564	-0.0659308731420667	0.370170387704091	-0.0586469301625519	High	-0.350013794511887	0.980383669799181	NA	FALSE	FALSE	FALSE	FALSE	FALSE	0.422791591312665	FALSE	0.303585682150263	0.303585682150263	FALSE
P52434	NEDD4L	POLR2H	-0.033040178	0.099388185	NEDD4	11	15	0.756655898	0.234077416	-0.332435671	-0.132428363	27	27	0.016396558	-0.051124898	0.795526791094339	0.130443174041429	0.642776782424301	0.12140849843612	0.795073152520511	0.124202395287597	0.720905013493826	0.110480702822755	High	-0.471668454724213	0.965129475218921	NA	FALSE	FALSE	FALSE	FALSE	FALSE	0.459145570866261	FALSE	0.931464282534308	0.931464282534308	FALSE
P52434	SMURF1	POLR2H	0.12863497	0.051921691	NEDD4	11	15	0.084030337	0.534793688	2.477480366	0.076713279	27	27	0.016396558	-0.051124898	0.340530678579052	1.29658892961507	0.275144993662257	1.20678537754276	0.340336495487917	1.23455636483077	0.308588316803754	1.09816444799619	High	1.73569323964526	0.56611944103971	NA	FALSE	FALSE	FALSE	FALSE	FALSE	0.497709292284824	FALSE	9.55175391201615	9.55175391201615	FALSE
P52434	SMURF2	POLR2H	-0.05402	-0.117105659	NEDD4	14	11	0.642313131	0.243713185	0.461292823	0.063085659	27	27	0.016396558	-0.051124898	-1.27970247280476	-0.020882064751552	-1.03398533793982	-0.0194357439119548	-1.27897273948693	-0.0198830063723361	-1.15966418573576	-0.0176863619510593	High	1.56649378747798	0.658727896715962	NA	FALSE	FALSE	FALSE	FALSE	FALSE	0.500444263827261	FALSE	10.3788390227409	10.3788390227409	FALSE
P52434	TRIP12	POLR2H	-0.230014061	-0.096468006	Other	15	26	8.98e-07	0.056882056	2.384355918	-0.133546055	27	27	0.016396558	-0.051124898	-1.08187762636804	-1.29030862647221	-0.874145066437143	-1.20094005692785	-1.08126070003825	-1.22857652955608	-0.980395649230913	-1.0928452558632	High	-0.588626448018361	0.948437871667929	NA	FALSE	FALSE	FALSE	FALSE	FALSE	0.477400084566896	FALSE	1.87686919793009	1.87686919793009	FALSE
P52434	UBE3A	POLR2H	0.009229164	0.058218632	Other	18	23	0.904522578	0.322132954	0.158525951	-0.048989468	27	27	0.016396558	-0.051124898	0.400890807046474	0.435327470570359	0.323915304853959	0.405176084669294	0.400662204394741	0.414500145190866	0.363286561683021	0.368706797117572	High	0.408475092678163	0.973316604268554	NA	FALSE	FALSE	FALSE	FALSE	FALSE	0.41464404597974	FALSE	0.686782013086383	0.686782013086383	FALSE
P52434	UBE3B	POLR2H	-0.051124898	0.079003792	Other	14	11	0.725960572	0.509441468	-0.647119546	-0.13012869	27	27	0.016396558	-0.051124898	0.600129600583832	0	0.484898029857944	0	0.599787384659531	0	0.543836414625069	0	High	-0.453771483838999	0.96735259787236	NA	FALSE	FALSE	FALSE	FALSE	FALSE	0.431166087275932	FALSE	0.66225467480538	0.66225467480538	FALSE
P52434	UBE3C	POLR2H	-0.172960625	-0.035097871	Other	14	11	0.136743243	0.838496467	4.92795204	-0.137862754	27	27	0.016396558	-0.051124898	-0.493606395517529	-0.878788222406817	-0.398828467182558	-0.817922128235495	-0.493324923034388	-0.836744451946494	-0.44730526891709	-0.74430219256263	High	-0.591419399849157	0.945168971322621	NA	FALSE	FALSE	FALSE	FALSE	FALSE	0.433668584681624	FALSE	1.003196620082	1.003196620082	FALSE
P52434	UBR5	POLR2H	-0.553837768	-0.07239938	Other	10	21	1.47e-06	0.473089068	7.649758437	-0.481438388	27	27	0.016396558	-0.051124898	-0.851164752070132	-3.62601480112914	-0.687731634903214	-3.37487197430827	-0.850679386688922	-3.45253576477283	-0.771324038292283	-3.07110484406969	High	-4.19051116413706	0	NA	TRUE	TRUE	FALSE	FALSE	FALSE	0.682911269895796	FALSE	50.2457123066086	50.2457123066086	TRUE
P52434	WWP1	POLR2H	0.137656343	0.12861565	NEDD4	11	15	0.125733129	0.176110369	1.070292324	0.009040693	27	27	0.016396558	-0.051124898	1.07569037245505	1.36165913962284	0.869145834221766	1.26734873433027	1.07507697432452	1.29651342777578	0.97478877034818	1.15327658849193	High	1.07807470498368	0.826260224187048	NA	FALSE	FALSE	FALSE	FALSE	FALSE	0.544718654998553	FALSE	4.09793750456274	4.09793750456274	FALSE
P52435	AREL1	POLR2J	-0.317144533	NA	Other	NA	1	0.020676238	NA	NA	NA	24	27	-0.02823923	-0.068410528	NA	-0.712519914017721	NA	-0.618700134249698	NA	-0.638595786420101	NA	-0.773838574345678	Low	NA	NA	NA	NA	NA	FALSE	FALSE	FALSE	NA	FALSE	NA	NA	NA
P52435	G2E3	POLR2J	-0.278034592	-0.263187994	Other	4	9	0.019736118	0.04200043	1.05641062	-0.014846598	24	27	-0.02823923	-0.068410528	-0.68855990259056	-0.600486129981806	-0.703670550013431	-0.521418197478738	-0.665865674894205	-0.538185536805302	-0.69847356486191	-0.652163289190423	Medium	0.145285710386962	0.996691850981067	NA	FALSE	FALSE	FALSE	FALSE	FALSE	0.512959809623444	FALSE	0.589905307520365	0.589905307520365	FALSE
P52435	HACE1	POLR2J	-0.427418878	-0.498601712	Other	3	6	1.32e-08	1.12e-05	0.857235079	0.071182834	24	27	-0.02823923	-0.068410528	-1.37848243708221	-1.02841024359996	-1.40873363528153	-0.892996172122757	-1.33304907074056	-0.92171241161671	-1.39832938035731	-1.11691406947833	Medium	0.80819981632385	0.906302042195165	NA	FALSE	FALSE	FALSE	FALSE	FALSE	0.528619698532718	FALSE	2.44196406661787	2.44196406661787	FALSE
P52435	HECTD1	POLR2J	-0.294324453	-0.359636609	Other	3	6	0.000107038	0.002055898	0.818394028	0.065312156	24	27	-0.02823923	-0.068410528	-0.971220035884108	-0.647149835489545	-0.992533742181932	-0.561937543386463	-0.939209620298346	-0.580007870651328	-0.985203347126454	-0.702842820573875	Medium	0.844026253432084	0.892954376038247	NA	FALSE	FALSE	FALSE	FALSE	FALSE	0.500242447426899	FALSE	1.78130887993943	1.78130887993943	FALSE
P52435	HECTD2	POLR2J	0.116963369	NA	Other	NA	1	0.640803728	NA	NA	NA	24	27	-0.02823923	-0.068410528	NA	0.531019444452598	NA	0.461098412982534	NA	0.475926038084233	NA	0.576718379038614	Low	NA	NA	NA	NA	NA	FALSE	FALSE	FALSE	NA	FALSE	NA	NA	NA
P52435	HECTD3	POLR2J	0.521790796	0.723598419	Other	1	2	0.011085524	0.000102809	0.721105495	-0.201807623	24	27	-0.02823923	-0.068410528	2.20339638968842	1.69068236821751	2.25175056461516	1.46806480438069	2.13077470610681	1.5152736299404	2.23512017664595	1.83618058632993	Low	-0.95197261967574	0.888126886629496	NA	FALSE	FALSE	FALSE	FALSE	FALSE	0.700363867042746	TRUE	4.97186648128028	4.97186648128028	FALSE
P52435	HECTD4	POLR2J	0.415327302	0.594624824	Other	1	2	0.000535675	6.79e-06	0.698469497	-0.179297522	24	27	-0.02823923	-0.068410528	1.82541591216629	1.38570854853046	1.86547519552721	1.20324786457187	1.76525207718927	1.24194092387972	1.85169765873602	1.50496106362406	Low	-0.795958367206097	0.914956523406336	NA	FALSE	FALSE	FALSE	FALSE	FALSE	0.633967845361041	FALSE	3.50664708764298	3.50664708764298	FALSE
P52435	HECW1	POLR2J	0.148390228	0.190575121	NEDD4	8	8	0.014716671	0.000450678	0.778644281	-0.042184893	24	27	-0.02823923	-0.068410528	0.641275083319768	0.621044380417936	0.655348051624575	0.539269477217786	0.620139314736521	0.556610863377094	0.650507954091281	0.674490759476595	High	0.246735235283268	0.990403218587371	NA	FALSE	FALSE	FALSE	FALSE	FALSE	0.440859546167602	FALSE	0.38306736296171	0.38306736296171	FALSE
P52435	HECW2	POLR2J	0.141859066	0.112597507	NEDD4	3	8	0.005440608	0.31383606	1.259877503	0.029261559	24	27	-0.02823923	-0.068410528	0.412747563591747	0.602335306093033	0.421805428978068	0.523023886647222	0.399143827512975	0.539842860410925	0.418690169214549	0.654171603312561	Medium	0.860392065287428	0.884481317023671	NA	FALSE	FALSE	FALSE	FALSE	FALSE	0.436915051167885	FALSE	1.65802214850433	1.65802214850433	FALSE
P52435	HERC1	POLR2J	0.078757071	0.170961014	HERC	1	2	0.879145083	0.589040419	0.460672695	-0.092203943	24	27	-0.02823923	-0.068410528	0.583792390602471	0.421574223378401	0.596603884489002	0.366064194795182	0.564551192574694	0.377835787346258	0.592197644198044	0.457854425654572	Low	-0.24725939337311	0.990328888339134	NA	FALSE	FALSE	FALSE	FALSE	FALSE	0.423192664992018	FALSE	0.40341427677523	0.40341427677523	FALSE
P52435	HERC2	POLR2J	-0.103295987	-0.02999608	HERC	8	8	0.56724839	0.833649245	3.443649537	-0.073299907	24	27	-0.02823923	-0.068410528	-0.00514876709403002	-0.0999323926262061	-0.00526175828612189	-0.0867739743372136	-0.00497906901496994	-0.0895643807316623	-0.0052228973736063	-0.108532461646949	High	-0.225622811130718	0.991816149727925	NA	FALSE	FALSE	FALSE	FALSE	FALSE	0.413016944565043	FALSE	0.317774030828553	0.317774030828553	FALSE
P52435	HERC3	POLR2J	0.082500245	0.137473383	HERC	3	8	0.307491981	0.215445471	0.600117952	-0.054973138	24	27	-0.02823923	-0.068410528	0.485650823280378	0.432296866696243	0.496308571914313	0.375374953315393	0.469644270585426	0.387445953612978	0.492643066403584	0.469499847564969	Medium	0.0814601153387808	0.998943157934815	NA	FALSE	FALSE	FALSE	FALSE	FALSE	0.412095060533115	FALSE	0.13627555399679	0.13627555399679	FALSE
P52435	HERC4	POLR2J	-0.403481075	-0.398358689	HERC	4	9	0.000101111	0.000279412	1.012858728	-0.005122386	24	27	-0.02823923	-0.068410528	-1.08470210396983	-0.95983835156882	-1.10850620727336	-0.833453360798094	-1.04895143589056	-0.860254871334052	-1.1003192932417	-1.04244095774402	Medium	0.132521632056153	0.997351932674675	NA	FALSE	FALSE	FALSE	FALSE	FALSE	0.484966294095842	FALSE	1.35320770390669	1.35320770390669	FALSE
P52435	HERC5	POLR2J	-0.148154229	-0.073615127	HERC	9	13	0.254673944	0.614793105	2.012551428	-0.074539102	24	27	-0.02823923	-0.068410528	-0.132982283823716	-0.22843267843484	-0.135900618738062	-0.198354215838996	-0.12859932423324	-0.20473272824978	-0.134896919638176	-0.248091337149048	High	-0.27213227968731	0.988118087673762	NA	FALSE	FALSE	FALSE	FALSE	FALSE	0.46572216217709	FALSE	0.484519862097453	0.484519862097453	FALSE
P52435	HERC6	POLR2J	-0.590946518	-0.472776229	HERC	3	6	7.11e-07	0.000167912	1.249949726	-0.118170289	24	27	-0.02823923	-0.068410528	-1.30279618210437	-1.49684920912187	-1.33138642341464	-1.29975427832354	-1.25985735704734	-1.34155071184117	-1.32155341921503	-1.6256663641383	Medium	-1.03912247546625	0.844693610573856	NA	FALSE	FALSE	FALSE	FALSE	FALSE	0.538137683792645	FALSE	6.19183561498302	6.19183561498302	FALSE
P52435	HUWE1	POLR2J	-0.662165653	-0.447437407	Other	6	8	5.34e-23	1.15e-11	1.479906782	-0.214728246	24	27	-0.02823923	-0.068410528	-1.22853617532229	-1.70086253631698	-1.25549675917519	-1.47690451713245	-1.18804488387317	-1.52439760293467	-1.24622424092771	-1.84723684821639	High	-1.91425959416695	0.504086607357909	NA	FALSE	FALSE	FALSE	FALSE	FALSE	0.555677111378123	FALSE	13.7423607161884	13.7423607161884	FALSE
P52435	ITCH	POLR2J	-0.444975172	-0.410666967	NEDD4	6	8	9.33e-15	1.38e-13	1.083542646	-0.034308205	24	27	-0.02823923	-0.068410528	-1.12077374170246	-1.07870175517414	-1.14536944759233	-0.936665639249808	-1.08383418946511	-0.966786165700123	-1.13691027872129	-1.17153361182741	High	-0.163774679798807	0.995974352671484	NA	FALSE	FALSE	FALSE	FALSE	FALSE	0.49074376062901	FALSE	1.888227761966	1.888227761966	FALSE
P52435	NEDD4	POLR2J	-0.660770158	-0.505581668	NEDD4	6	8	2.03e-25	6.35e-11	1.30695039	-0.15518849	24	27	-0.02823923	-0.068410528	-1.39893846222413	-1.69686502107007	-1.42963857384758	-1.47343336752489	-1.35283088628853	-1.52081483094107	-1.41907992471812	-1.84289531131513	High	-1.42382592646843	0.717011672327815	NA	FALSE	FALSE	FALSE	FALSE	FALSE	0.573183008799326	FALSE	9.40589893882525	9.40589893882525	FALSE
P52435	NEDD4L	POLR2J	0.047829788	0.132224966	NEDD4	6	5	0.56445778	0.022107141	0.361730386	-0.084395178	24	27	-0.02823923	-0.068410528	0.470269386763118	0.332980365759449	0.480589585296916	0.289135774235724	0.45476979042927	0.298433565646728	0.477040172949453	0.361636280551713	High	-0.203066592813556	0.99343477777384	NA	FALSE	FALSE	FALSE	FALSE	FALSE	0.428611502704786	FALSE	0.282449997972188	0.282449997972188	FALSE
P52435	SMURF1	POLR2J	-0.116048384	-0.02648238	NEDD4	6	5	0.090708726	0.713173357	4.382097984	-0.089566004	24	27	-0.02823923	-0.068410528	0.00514876709403002	-0.13646272877369	0.00526175828612189	-0.118494244092471	0.00497906901496994	-0.122304684941199	0.0052228973736063	-0.148206557329886	High	-0.376879354016807	0.977232877401548	NA	FALSE	FALSE	FALSE	FALSE	FALSE	0.420911489415092	FALSE	0.631683813800285	0.631683813800285	FALSE
P52435	SMURF2	POLR2J	0.145316645	0.157456525	NEDD4	3	4	0.135492313	0.063475537	0.922900115	-0.01213988	24	27	-0.02823923	-0.068410528	0.544215039898148	0.612239838011737	0.556157997307061	0.53162425711719	0.526278270729971	0.548719794550327	0.552050471627822	0.664928508079352	Medium	0.505818501090961	0.959677335447164	NA	FALSE	FALSE	FALSE	FALSE	FALSE	0.419162999490265	FALSE	0.704683577943167	0.704683577943167	FALSE
P52435	TRIP12	POLR2J	0.313117767	0.393157029	Other	8	8	4.32e-07	8.73e-15	0.7964191	-0.080039262	24	27	-0.02823923	-0.068410528	1.23497805270032	1.09292055965057	1.26208000542677	0.949012208188255	1.19427444358434	0.979529765490027	1.252758866368	1.18697607058326	High	0.0481895947669677	0.999654078852487	NA	FALSE	FALSE	FALSE	FALSE	FALSE	0.54942811740273	FALSE	1.20062705584279	1.20062705584279	FALSE
P52435	UBE3A	POLR2J	-0.058321127	-0.167370873	Other	3	8	0.39197491	0.170954791	0.348454459	0.109049746	24	27	-0.02823923	-0.068410528	-0.407750476828831	0.0289019554564335	-0.416698679692064	0.0250963423887258	-0.394311439601081	0.0259033700120848	-0.413621136016296	0.0313892251517514	Medium	1.38926005221489	0.71153493782224	NA	FALSE	FALSE	FALSE	FALSE	FALSE	0.479080509857514	FALSE	3.79660215026167	3.79660215026167	FALSE
P52435	UBE3B	POLR2J	-0.017665155	-0.006646465	Other	3	4	0.920486732	0.974838301	2.657827131	-0.01101869	24	27	-0.02823923	-0.068410528	0.0632815083251975	0.145364478036516	0.0646702394393561	0.126223871511461	0.0611958147588169	0.130282875387772	0.0641926149684936	0.157874381096222	Medium	0.383117437713053	0.976477708502109	NA	FALSE	FALSE	FALSE	FALSE	FALSE	0.436146041787229	FALSE	0.17631636215744	0.17631636215744	FALSE
P52435	UBE3C	POLR2J	0.301514188	0.279583688	Other	3	4	0.000846506	0.007848491	1.078439841	0.0219305	24	27	-0.02823923	-0.068410528	0.902130808541823	1.05968111130342	0.921928331641699	0.920149504493692	0.87239750298058	0.949738918610073	0.915119395485116	1.15087607279379	Medium	0.936019356212963	0.867538517535088	NA	FALSE	FALSE	FALSE	FALSE	FALSE	0.523530497437362	FALSE	2.75491802197251	2.75491802197251	FALSE
P52435	UBR5	POLR2J	-0.946579665	NA	Other	NA	1	0.000336734	NA	NA	NA	24	27	-0.02823923	-0.068410528	NA	-2.51559089392806	NA	-2.18435498176392	NA	-2.25459768016993	NA	-2.73207980955581	Low	NA	NA	NA	NA	NA	FALSE	FALSE	FALSE	NA	FALSE	NA	NA	NA
P52435	WWP1	POLR2J	-0.068410528	-0.039920948	NEDD4	6	5	0.65127863	0.767418374	1.713649886	-0.02848958	24	27	-0.02823923	-0.068410528	-0.034235390181369	0	-0.0349866957808801	0	-0.0331070268579654	0	-0.0347283002313285	0	High	0.191267282306519	0.994116752408994	NA	FALSE	FALSE	FALSE	FALSE	FALSE	0.414199781025932	FALSE	0.0254840525344217	0.0254840525344217	FALSE
P52565	AREL1	ARHGDIA	-0.01435169	0.151534535	Other	28	34	0.804894295	0.024154078	-0.094709038	-0.165886225	27	27	0.04061592	0.012494834	1.00677235100915	-0.172113193830056	0.955757289487881	-0.164989121686635	0.974136481722295	-0.154912594305667	1.01200027805263	-0.193102538996446	High	-0.417001939651387	0.972571295737651	NA	FALSE	FALSE	FALSE	FALSE	FALSE	0.464202876294941	FALSE	2.35606087301044	2.35606087301044	FALSE
P52565	G2E3	ARHGDIA	-0.026787536	-0.016846134	Other	32	41	0.773676946	0.862075171	1.590129581	-0.009941402	27	27	0.04061592	0.012494834	-0.521564456961482	-0.251839462044098	-0.495135798255741	-0.241415377427239	-0.504657249065872	-0.226671201350875	-0.524272815933334	-0.282551491016036	High	-0.0335089774196291	0.999821134976016	NA	FALSE	FALSE	FALSE	FALSE	FALSE	0.401366170532963	FALSE	0.190461541095804	0.190461541095804	FALSE
P52565	HACE1	ARHGDIA	0.238709183	0.103564109	Other	43	45	0.028812491	0.124442745	2.304941213	0.135145074	27	27	0.04061592	0.012494834	0.571360327852077	1.45026127392048	0.542408418071311	1.39023237251958	0.552838920349394	1.30532547426838	0.574327264823038	1.6271218258769	High	0.73110647134574	0.915284875346684	NA	FALSE	FALSE	FALSE	FALSE	FALSE	0.515377022333635	FALSE	4.70242291160824	4.70242291160824	FALSE
P52565	HECTD1	ARHGDIA	0.102726243	-0.122643337	Other	43	45	0.366620197	0.179651454	-0.8376015	0.22536958	27	27	0.04061592	0.012494834	-1.48185140964749	0.57847399487457	-1.40676319258156	0.554529924226226	-1.43381521868602	0.520662624928489	-1.48954630815275	0.649019373052792	High	0.792961627859468	0.908692549369911	NA	FALSE	FALSE	FALSE	FALSE	FALSE	0.548673104242719	FALSE	4.00943018482372	4.00943018482372	FALSE
P52565	HECTD2	ARHGDIA	-0.236459865	-0.035698695	Other	28	34	4.74e-06	0.668453054	6.62376776	-0.20076117	27	27	0.04061592	0.012494834	-0.692683048376578	-1.59604976658766	-0.657583486601515	-1.52998641938787	-0.670228802983985	-1.43654419792582	-0.696279985099702	-1.79068934481037	High	-0.839344585567032	0.891134625475886	NA	FALSE	FALSE	FALSE	FALSE	FALSE	0.536046409509009	FALSE	3.06216733816033	3.06216733816033	FALSE
P52565	HECTD3	ARHGDIA	0.019899884	-0.099950613	Other	37	46	0.878734586	0.184498659	-0.199097168	0.119850497	27	27	0.04061592	0.012494834	-1.27587690219189	0.0474738109846643	-1.2112258034667	0.045508785254494	-1.23451764976078	0.0427293867341328	-1.2825022245445	0.053263281175456	High	0.381006718066354	0.978252283489174	NA	FALSE	FALSE	FALSE	FALSE	FALSE	0.497219025697544	FALSE	2.17103593639197	2.17103593639197	FALSE
P52565	HECTD4	ARHGDIA	0.012494834	0.00881161	Other	37	46	0.90173983	0.908548302	1.417996711	0.003683224	27	27	0.04061592	0.012494834	-0.288677423090108	0	-0.274049591402059	0	-0.279319559183147	0	-0.290176455622639	0	High	0.06005307029391	0.999420018373788	NA	FALSE	FALSE	FALSE	FALSE	FALSE	0.403139583537729	FALSE	0.0919185936984152	0.0919185936984152	FALSE
P52565	HECW1	ARHGDIA	-0.01596684	0.011307224	NEDD4	45	40	0.877546755	0.870883786	-1.412091951	-0.027274064	27	27	0.04061592	0.012494834	-0.266025542934632	-0.182467928208875	-0.252545524909271	-0.174915255136618	-0.257401969951647	-0.164232500178501	-0.267406949693341	-0.204720041726412	High	-0.061621859086039	0.999388876489017	NA	FALSE	FALSE	FALSE	FALSE	FALSE	0.396333765504925	FALSE	0.0136774038243263	0.0136774038243263	FALSE
P52565	HECW2	ARHGDIA	0.079652	0.029255645	NEDD4	40	35	0.485093503	0.853006807	2.722619857	0.050396355	27	27	0.04061592	0.012494834	-0.10311353752353	0.430544912586643	-0.0978885793140938	0.412723890560415	-0.0997709746005911	0.387517237288384	-0.103648981361283	0.483050217838472	High	0.278971625900409	0.987452944726411	NA	FALSE	FALSE	FALSE	FALSE	FALSE	0.414337680927015	FALSE	0.608629420591819	0.608629420591819	FALSE
P52565	HERC1	ARHGDIA	-0.059823936	-0.046142126	HERC	37	46	0.588201661	0.5136553	1.296514513	-0.01368181	27	27	0.04061592	0.012494834	-0.787474689801887	-0.463635980529964	-0.747571856051618	-0.444445260166932	-0.761947646853876	-0.417301259473845	-0.79156385675482	-0.520176768661	High	-0.0932945843531745	0.998635414269271	NA	FALSE	FALSE	FALSE	FALSE	FALSE	0.431741052556147	FALSE	0.663650908501768	0.663650908501768	FALSE
P52565	HERC2	ARHGDIA	0.386363953	0.160713804	HERC	45	40	4.29e-07	0.000151965	2.40404958	0.225650149	27	27	0.04061592	0.012494834	1.09008960331775	2.39687671094847	1.03485269884654	2.29766570784233	1.05475289411117	2.15733832637194	1.09575017684392	2.68917779192808	High	1.18818637719879	0.786732802403909	NA	FALSE	FALSE	FALSE	FALSE	FALSE	0.577097158471831	FALSE	11.88076958423	11.88076958423	FALSE
P52565	HERC3	ARHGDIA	0.117573326	0.16266583	HERC	40	35	0.137267962	0.027327583	0.722790558	-0.045092504	27	27	0.04061592	0.012494834	1.10780751122032	0.67365871503387	1.0516728068038	0.645774779008118	1.07189645238469	0.606334801535098	1.1135600895873	0.755811947912426	High	0.0924800619709614	0.998652426878058	NA	FALSE	FALSE	FALSE	FALSE	FALSE	0.454796282360115	FALSE	3.64939836792253	3.64939836792253	FALSE
P52565	HERC4	ARHGDIA	-0.064896063	0.04061592	HERC	32	41	0.379136836	0.609119595	-1.597798671	-0.105511983	27	27	0.04061592	0.012494834	0	-0.496153410998119	0	-0.475616736176753	0	-0.446568972203352	0	-0.556659726447729	High	-0.333715911090557	0.982035038812561	NA	FALSE	FALSE	FALSE	FALSE	FALSE	0.415669536918835	FALSE	0.186296622197548	0.186296622197548	FALSE
P52565	HERC5	ARHGDIA	0.338948033	0.184716666	HERC	42	64	3.62e-05	0.002868519	1.834961838	0.154231367	27	27	0.04061592	0.012494834	1.30795580915424	2.09289302093369	1.24167921146637	2.00626444506568	1.26555667614492	1.88373407210833	1.31474770956698	2.34812304156813	High	0.942670090614905	0.865200120353205	NA	FALSE	FALSE	FALSE	FALSE	FALSE	0.534599898670987	FALSE	10.6586882869384	10.6586882869384	FALSE
P52565	HERC6	ARHGDIA	0.307820414	0.210400452	HERC	43	45	0.001143914	0.000170715	1.463021638	0.097419962	27	27	0.04061592	0.012494834	1.54107921782677	1.89333370657272	1.46298981556241	1.81496524674092	1.49112307842418	1.70411825987698	1.54908167211641	2.12422730512888	High	0.7570450523249	0.913867798822559	NA	FALSE	FALSE	FALSE	FALSE	FALSE	0.542956089942649	FALSE	10.5659479206912	10.5659479206912	FALSE
P52565	HUWE1	ARHGDIA	-0.122073329	0.062815245	Other	48	44	0.206884911	0.341479517	-1.943371056	-0.184888574	27	27	0.04061592	0.012494834	0.201496084503635	-0.862717136928919	0.191285896334538	-0.827007735539765	0.194964320029688	-0.77649915651195	0.202542405281393	-0.967926199436007	High	-0.620207320691441	0.938454053273073	NA	FALSE	FALSE	FALSE	FALSE	FALSE	0.443572048513437	FALSE	0.930202073874531	0.930202073874531	FALSE
P52565	ITCH	ARHGDIA	0.080782055	-0.056736902	NEDD4	48	44	0.475575272	0.326916494	-1.423800951	0.137518957	27	27	0.04061592	0.012494834	-0.883640040784094	0.437789700599185	-0.838864326594018	0.41966880387238	-0.854995669652175	0.394037997732384	-0.888228571310671	0.491178513691806	High	0.512002381036831	0.959458134149864	NA	FALSE	FALSE	FALSE	FALSE	FALSE	0.448826736308712	FALSE	1.5633865709602	1.5633865709602	FALSE
P52565	NEDD4	ARHGDIA	-0.184861113	0.063933402	NEDD4	48	44	0.011075662	0.180055039	-2.89146373	-0.248794515	27	27	0.04061592	0.012494834	0.211645233514262	-1.26524992060518	0.200920768745647	-1.21287896917918	0.204784470831185	-1.13880373307999	0.212744256385524	-1.41954818626605	High	-0.875042367457521	0.87913407847615	NA	FALSE	FALSE	FALSE	FALSE	FALSE	0.490656446773175	FALSE	1.99247816895012	1.99247816895012	FALSE
P52565	NEDD4L	ARHGDIA	0.178274372	0.304207175	NEDD4	32	41	0.138109963	6.85e-05	0.586029478	-0.125932803	27	27	0.04061592	0.012494834	2.39253246627541	1.06281341140667	2.27129831553981	1.01882166824413	2.31497533356745	0.956598266292308	2.40495631280865	1.19242437871874	High	-0.0274217799838164	0.999897924990881	NA	FALSE	FALSE	FALSE	FALSE	FALSE	0.568733803113535	FALSE	12.6403381584919	12.6403381584919	FALSE
P52565	SMURF1	ARHGDIA	-0.11486577	0.167948513	NEDD4	32	41	0.336762301	0.080133898	-0.683934427	-0.282814283	27	27	0.04061592	0.012494834	1.15575671418816	-0.816509441690289	1.09719233285723	-0.782712659241821	1.11829131795053	-0.73490935280771	1.16175828125119	-0.916083437860367	High	-0.870110765170609	0.883628104977567	NA	FALSE	FALSE	FALSE	FALSE	FALSE	0.523738550698709	FALSE	3.73761343152783	3.73761343152783	FALSE
P52565	SMURF2	ARHGDIA	-0.201874532	-0.006333058	NEDD4	26	36	0.078071624	0.961366349	31.87631189	-0.195541474	27	27	0.04061592	0.012494834	-0.426140670423417	-1.37432303122684	-0.40454731568282	-1.31743734916523	-0.412326751910646	-1.23697632612404	-0.428353516587697	-1.54192285219712	High	-0.769667710919047	0.907004689958219	NA	FALSE	FALSE	FALSE	FALSE	FALSE	0.486610424447941	FALSE	2.00631217718852	2.00631217718852	FALSE
P52565	TRIP12	ARHGDIA	-0.069983675	-0.033310523	Other	45	40	0.363969361	0.545951861	2.10094795	-0.036673152	27	27	0.04061592	0.012494834	-0.671006384463544	-0.528770115875373	-0.637005220297425	-0.506883377450773	-0.64925481705901	-0.475926038084233	-0.674490759476595	-0.593254065239179	High	-0.167623092716317	0.995564192551347	NA	FALSE	FALSE	FALSE	FALSE	FALSE	0.41227857171937	FALSE	0.504287417532948	0.504287417532948	FALSE
P52565	UBE3A	ARHGDIA	-0.007014404	0.070243389	Other	40	35	0.95761331	0.471784141	-0.099858565	-0.077257793	27	27	0.04061592	0.012494834	0.268918942231479	-0.125073818173656	0.2552923101846	-0.119896789707134	0.260201575849071	-0.112574226425242	0.27031537371789	-0.140326672893889	High	-0.175672118145384	0.995002400949173	NA	FALSE	FALSE	FALSE	FALSE	FALSE	0.414987466884091	FALSE	0.34267104047954	0.34267104047954	FALSE
P52565	UBE3B	ARHGDIA	0.063914613	-0.021574292	Other	26	36	0.476163657	0.863052844	-2.962535827	0.085488905	27	27	0.04061592	0.012494834	-0.564480416069001	0.329652449223058	-0.535877124446574	0.316007546248106	-0.546182030087949	0.296707736298153	-0.567411627310277	0.369853835808916	High	0.348067093975469	0.980813056251089	NA	FALSE	FALSE	FALSE	FALSE	FALSE	0.418086886922095	FALSE	0.731610390129114	0.731610390129114	FALSE
P52565	UBE3C	ARHGDIA	-0.162801211	-0.031252072	Other	26	36	0.062801827	0.725739525	5.209293355	-0.131549139	27	27	0.04061592	0.012494834	-0.652322491298207	-1.12382378332208	-0.619268075379923	-1.07730671202316	-0.631176587224119	-1.01151140097217	-0.655709845340968	-1.26087501553405	High	-0.551179120360161	0.952374866595719	NA	FALSE	FALSE	FALSE	FALSE	FALSE	0.45990656433351	FALSE	1.47570025199616	1.47570025199616	FALSE
P52565	UBR5	ARHGDIA	0.156426422	0.401237804	Other	28	34	1.58e-07	6.24e-20	0.38985963	-0.244811382	27	27	0.04061592	0.012494834	3.27324806553011	0.922746099409804	3.10738638759466	0.884551992171599	3.16714136136505	0.830528961574853	3.29024525666737	1.03527574313123	High	-0.435079002234036	0.978997699808557	NA	FALSE	FALSE	FALSE	FALSE	FALSE	0.640795957073411	FALSE	20.8587592744386	20.8587592744386	FALSE
P52565	WWP1	ARHGDIA	0.106267461	0.047857559	NEDD4	32	41	0.516838171	0.560015912	2.220494802	0.058409902	27	27	0.04061592	0.012494834	0.065730012236355	0.601176760418015	0.0623993480453189	0.576292981801981	0.0635992861735873	0.541096527931422	0.0660713324049059	0.674490759476595	High	0.338514308046405	0.981503461835453	NA	FALSE	FALSE	FALSE	FALSE	FALSE	0.427976867307748	FALSE	1.02882023652014	1.02882023652014	FALSE
P52566	AREL1	ARHGDIB	-0.140493156	-0.322095734	Other	8	10	0.190351151	0.001957003	0.436184467	0.181602578	27	27	-0.134231013	-0.075729068	-0.769530598345531	-0.126559366695298	-0.797691960060754	-0.124779831769166	-0.763689243002495	-0.121340561859153	-0.873862623586264	-0.129363515465178	High	1.06132183754374	0.828011603777942	NA	FALSE	FALSE	FALSE	FALSE	FALSE	0.45296311699095	FALSE	3.71663130083842	3.71663130083842	FALSE
P52566	G2E3	ARHGDIB	-0.384574329	-0.157467809	Other	7	6	0.000669404	0.307676722	2.442240934	-0.22710652	27	27	-0.134231013	-0.075729068	-0.0951824559413315	-0.603532943118166	-0.0986657060894997	-0.595046744274146	-0.0944599446483802	-0.578645645365636	-0.108087177881039	-0.616905293219299	High	-0.626737760800606	0.9373407040639	NA	FALSE	FALSE	FALSE	FALSE	FALSE	0.404451501694249	FALSE	1.05530383978006	1.05530383978006	FALSE
P52566	HACE1	ARHGDIB	0.391629495	0.061291533	Other	7	7	0.000342111	0.710480276	6.389618204	0.330337962	27	27	-0.134231013	-0.075729068	0.800898545573235	0.913293239810685	0.830207833192954	0.900451541400836	0.79481908231541	0.875632659632395	0.909483399056207	0.933528882433023	High	0.717307068754217	0.918767350879601	NA	FALSE	FALSE	FALSE	FALSE	FALSE	0.445655809160715	FALSE	1.63689806402788	1.63689806402788	FALSE
P52566	HECTD1	ARHGDIB	0.092373894	-0.181156057	Other	7	7	0.59308951	0.221017112	-0.509913362	0.273529951	27	27	-0.134231013	-0.075729068	-0.192214147470032	0.328500023196863	-0.199248321478609	0.323881026754497	-0.19075508770068	0.31495398899569	-0.218274308467639	0.335778527822846	High	1.04885577728778	0.82909489317678	NA	FALSE	FALSE	FALSE	FALSE	FALSE	0.410127530101602	FALSE	2.86983569703745	2.86983569703745	FALSE
P52566	HECTD2	ARHGDIB	0.093975731	0.059239673	Other	8	10	0.524128562	0.665267462	1.586364783	0.034736058	27	27	-0.134231013	-0.075729068	0.792493726163202	0.331630268407281	0.82149543516283	0.326967257990882	0.786478062235609	0.317955155345578	0.899939064423885	0.338978129205671	High	-0.241686155536575	0.990636591261189	NA	FALSE	FALSE	FALSE	FALSE	FALSE	0.424037562817464	FALSE	0.539764050167087	0.539764050167087	FALSE
P52566	HECTD3	ARHGDIB	-1.13767158	-0.841367	Other	5	6	4.77e-20	2.79e-12	1.352170432	-0.29630458	27	27	-0.134231013	-0.075729068	-2.89656714837784	-2.07520519374153	-3.00256848916048	-2.04602600125993	-2.8745798771439	-1.98963198660654	-3.2892802094124	-2.12118507056321	High	0.701084163756884	0.939704687180943	NA	FALSE	FALSE	FALSE	FALSE	FALSE	0.699765087187272	FALSE	10.9762696342974	10.9762696342974	FALSE
P52566	HECTD4	ARHGDIB	-0.87788449	-0.251307053	Other	5	6	5.92e-08	0.011849975	3.493274381	-0.626577437	27	27	-0.134231013	-0.075729068	-0.479566331738918	-1.56753974825553	-0.49711630436324	-1.54549877410278	-0.475926038084233	-1.50290064462648	-0.544585353380374	-1.60227139057951	High	-1.71479598316423	0.576494204619024	NA	FALSE	FALSE	FALSE	FALSE	FALSE	0.506159762442962	FALSE	7.78085345587978	7.78085345587978	FALSE
P52566	HECW1	ARHGDIB	-0.10675751	-0.161412436	NEDD4	13	21	0.278844181	0.021597999	0.661395817	0.054654926	27	27	-0.134231013	-0.075729068	-0.111340418753093	-0.060634528954716	-0.115414977728098	-0.0597819546662857	-0.110495255544018	-0.0581342021815261	-0.126435817694521	-0.0619779952205517	High	0.297485179425295	0.985739669269808	NA	FALSE	FALSE	FALSE	FALSE	FALSE	0.36837227331033	FALSE	0.308592974669703	0.308592974669703	FALSE
P52566	HECW2	ARHGDIB	-0.470094644	-0.279234375	NEDD4	9	14	6.42e-09	0.021735788	1.683512798	-0.190860269	27	27	-0.134231013	-0.075729068	-0.593962098514354	-0.770653290832818	-0.615698442120908	-0.759817234341822	-0.58945344910499	-0.738874614736312	-0.674490759476595	-0.787728490669241	High	-0.249980972913434	0.990060658619081	NA	FALSE	FALSE	FALSE	FALSE	FALSE	0.450893943281504	FALSE	0.787374507408474	0.787374507408474	FALSE
P52566	HERC1	ARHGDIB	-0.047790806	-0.162735026	HERC	5	6	0.82665717	0.229590394	0.293672525	0.11494422	27	27	-0.134231013	-0.075729068	-0.116758005773414	0.054595823927719	-0.121030824087335	0.0538281590915461	-0.115871718727346	0.0523445093281979	-0.132587914592634	0.0558054919001901	High	0.496176598139084	0.960543179687502	NA	FALSE	FALSE	FALSE	FALSE	FALSE	0.367600754369776	FALSE	0.699794965656645	0.699794965656645	FALSE
P52566	HERC2	ARHGDIB	0.346393781	0.169239622	HERC	13	21	3.25e-05	0.070585202	2.046765272	0.177154159	27	27	-0.134231013	-0.075729068	1.24307500678559	0.824895433362	1.28856596579425	0.813296685103344	1.23363906902263	0.790880027079923	1.41160960861028	0.843172464727931	High	-0.0139391692552278	0.999969390175218	NA	FALSE	FALSE	FALSE	FALSE	FALSE	0.431793675793299	FALSE	1.17956818757752	1.17956818757752	FALSE
P52566	HERC3	ARHGDIB	0.349134597	0.289051184	HERC	9	14	2.5e-07	0.000801509	1.207864269	0.060083413	27	27	-0.134231013	-0.075729068	1.73384657104631	0.830251425361584	1.79729756383452	0.818577367190463	1.72068528291357	0.796015159275292	1.9689193863481	0.848647128294616	High	-0.669190745464473	0.932492182941871	NA	FALSE	FALSE	FALSE	FALSE	FALSE	0.486179663262114	FALSE	3.61288764232201	3.61288764232201	FALSE
P52566	HERC4	ARHGDIB	-0.813753235	-0.511768861	HERC	7	6	1.51e-11	0.000154289	1.590079618	-0.301984374	27	27	-0.134231013	-0.075729068	-1.54646878095608	-1.44221703826578	-1.60306258868177	-1.42193821056878	-1.53472984075552	-1.38274574466969	-1.75613714272831	-1.47417193215752	High	-0.115113814085728	0.998023639281397	NA	FALSE	FALSE	FALSE	FALSE	FALSE	0.534021108896889	FALSE	3.17979761920948	3.17979761920948	FALSE
P52566	HERC5	ARHGDIB	-0.413403711	-0.027239039	HERC	15	14	3.24e-14	0.781392797	15.17688311	-0.386164672	27	27	-0.134231013	-0.075729068	0.438260027386353	-0.659870157781589	0.454298374897271	-0.650591808630939	0.434933281759712	-0.632659737402756	0.497678790379772	-0.674490759476595	High	-1.41489125448367	0.698814092857991	NA	FALSE	FALSE	FALSE	FALSE	FALSE	0.451888946421987	FALSE	5.09429373215286	5.09429373215286	FALSE
P52566	HERC6	ARHGDIB	-0.677581376	-0.377088795	HERC	7	7	1.7e-11	4.16e-05	1.796874861	-0.300492581	27	27	-0.134231013	-0.075729068	-0.994792919610109	-1.17611548771571	-1.03119786998	-1.15957827958798	-0.987241642313699	-1.12761716352662	-1.12966573717085	-1.20217442656973	High	-0.401555772033835	0.974952831127699	NA	FALSE	FALSE	FALSE	FALSE	FALSE	0.493571334874124	FALSE	1.83875534353643	1.83875534353643	FALSE
P52566	HUWE1	ARHGDIB	-0.213116801	-0.108799177	Other	8	11	0.561854768	0.327781108	1.958808944	-0.104317624	27	27	-0.134231013	-0.075729068	0.104173768602916	-0.268477562444524	0.107986060388548	-0.264702534078565	0.10338300602487	-0.257406615758649	0.118297521808661	-0.274426162268683	High	-0.332131916298773	0.982196899130282	NA	FALSE	FALSE	FALSE	FALSE	FALSE	0.390843513338363	FALSE	0.283145196047082	0.283145196047082	FALSE
P52566	ITCH	ARHGDIB	0.516474705	0.183780151	NEDD4	8	11	0.137179367	0.008051228	2.810285562	0.332694554	27	27	-0.134231013	-0.075729068	1.30263585419787	1.15726071006274	1.35030647256204	1.1409886165309	1.29274780176264	1.10953988190076	1.47924564347961	1.18290188764833	High	0.467234463864761	0.965932065435049	NA	FALSE	FALSE	FALSE	FALSE	FALSE	0.48721392779058	FALSE	1.81417885581863	1.81417885581863	FALSE
P52566	NEDD4	ARHGDIB	-0.043140725	-0.131201876	NEDD4	8	11	0.920837226	0.066583217	0.3288118	0.088061151	27	27	-0.134231013	-0.075729068	0.0124079369222314	0.0636828245265977	0.0128620116537078	0.0627873885474291	0.012313750714701	0.0610567981699797	0.0140901899618622	0.0650938312242586	High	0.340996501700282	0.981250563320119	NA	FALSE	FALSE	FALSE	FALSE	FALSE	0.366525134245272	FALSE	0.314856345040092	0.314856345040092	FALSE
P52566	NEDD4L	ARHGDIB	-0.269945806	-0.134231013	NEDD4	10	13	8.88e-10	0.010866982	2.011053928	-0.135714793	27	27	-0.134231013	-0.075729068	0	-0.37953051022515	0	-0.374193980688746	0	-0.36388018173547	0	-0.387939686417872	High	-0.379725625251576	0.976774662231434	NA	FALSE	FALSE	FALSE	FALSE	FALSE	0.392049784222228	FALSE	0.394937651007842	0.394937651007842	FALSE
P52566	SMURF1	ARHGDIB	-0.943891584	-0.458953771	NEDD4	10	13	1.79e-99	9.43e-22	2.056615815	-0.484937813	27	27	-0.134231013	-0.075729068	-1.3301278543945	-1.69652814710455	-1.3788045564199	-1.67267348371796	-1.32003111559569	-1.6265700750159	-1.51046497572073	-1.73411775774337	High	-0.839563179395379	0.894458702044438	NA	FALSE	FALSE	FALSE	FALSE	FALSE	0.529778348961008	FALSE	4.03823345790186	4.03823345790186	FALSE
P52566	SMURF2	ARHGDIB	0.325851445	0.134169972	NEDD4	9	10	1.79e-05	0.118375424	2.42864659	0.191681473	27	27	-0.134231013	-0.075729068	1.09942286920161	0.784752429501558	1.13965680553129	0.773718126840843	1.09107736654704	0.75239236101197	1.24848128843327	0.80214002093243	High	0.109790595349109	0.998087721948645	NA	FALSE	FALSE	FALSE	FALSE	FALSE	0.432065192147768	FALSE	0.904465790318883	0.904465790318883	FALSE
P52566	TRIP12	ARHGDIB	1.462706628	0.799616165	Other	13	21	5.51e-125	3.59e-39	1.829260953	0.663090463	27	27	-0.134231013	-0.075729068	3.82522047686444	3.00634894120951	3.96520635620577	2.964077056633	3.7961839809553	2.8823790699688	4.343839229909	3.07295997052685	High	0.262063467671235	0.992618280982928	NA	FALSE	FALSE	FALSE	FALSE	FALSE	0.772640517318416	TRUE	14.0294611878491	14.0294611878491	FALSE
P52566	UBE3A	ARHGDIB	0.007295596	-0.142115957	Other	9	14	0.938836302	0.158834915	-0.051335516	0.149411553	27	27	-0.134231013	-0.075729068	-0.032298271021524	0.162243447262469	-0.0334802425961033	0.159962163083522	-0.0320531012018858	0.155553172893092	-0.0366772314354367	0.165838240559417	High	0.56353063785775	0.949169051236096	NA	FALSE	FALSE	FALSE	FALSE	FALSE	0.373341756821811	FALSE	0.828953094669724	0.828953094669724	FALSE
P52566	UBE3B	ARHGDIB	-0.075729068	-0.151964413	Other	9	10	0.470042855	0.070096896	0.498334225	0.076235345	27	27	-0.134231013	-0.075729068	-0.0726394707854735	0	-0.0752977489825849	0	-0.072088078856809	0	-0.0824878421377723	0	High	0.347260753317203	0.980577933185709	NA	FALSE	FALSE	FALSE	FALSE	FALSE	0.363634339790348	FALSE	0.364575065115762	0.364575065115762	FALSE
P52566	UBE3C	ARHGDIB	0.015300337	-0.046955348	Other	9	10	0.918596553	0.683810852	-0.325848655	0.062255685	27	27	-0.134231013	-0.075729068	0.357498173957068	0.177885989029132	0.370581000567189	0.17538475708864	0.35478447566741	0.17055067846249	0.405967342810127	0.181827370772263	High	0.0764864252388022	0.999052796599769	NA	FALSE	FALSE	FALSE	FALSE	FALSE	0.38872247808524	FALSE	0.044235250634883	0.044235250634883	FALSE
P52566	UBR5	ARHGDIB	0.708774199	0.366547649	Other	8	10	7.07e-14	3.18e-06	1.933648193	0.34222655	27	27	-0.134231013	-0.075729068	2.05128723134523	1.53304461944885	2.12635512575765	1.51148867685161	2.03571631362645	1.46982795771202	2.32939826637987	1.56701196059516	High	0.104262556843023	0.99839367598414	NA	FALSE	FALSE	FALSE	FALSE	FALSE	0.587402421790696	FALSE	3.68271254042138	3.68271254042138	FALSE
P52566	WWP1	ARHGDIB	-0.100659252	-0.047089536	NEDD4	10	13	0.087848265	0.480749109	2.137614013	-0.053569716	27	27	-0.134231013	-0.075729068	0.356948513694188	-0.0487175593152372	0.370011225208798	-0.0480325479993537	0.354238987767423	-0.0467086409649137	0.405343160275431	-0.0497969838382305	High	-0.299620997036562	0.985506027276502	NA	FALSE	FALSE	FALSE	FALSE	FALSE	0.387645789986595	FALSE	0.258748485910296	0.258748485910296	FALSE
P52569	AREL1	SLC7A2	0.233994295	0.701882552	Other	2	5	0.001120327	0.009721882	0.333380983	-0.467888257	24	27	0.07744466	-0.049963881	2.02404112649764	1.21449106436591	1.83442782664418	1.1804255138672	1.97809153793387	1.16813378044306	2.36037140694916	1.12447777934227	Medium	-0.238072651816477	0.991787118488548	NA	FALSE	FALSE	FALSE	FALSE	FALSE	0.539755387997334	FALSE	8.01453420348047	8.01453420348047	FALSE
P52569	G2E3	SLC7A2	-0.132708098	-0.043965951	Other	2	4	0.318538512	0.896157535	3.01842892	-0.088742147	24	27	0.07744466	-0.049963881	-0.393538049188736	-0.353897583052702	-0.3566711855921	-0.343971025056042	-0.384603985938895	-0.340389265685418	-0.458931365914974	-0.32766809075987	Medium	-0.145023624837066	0.996631278456945	NA	FALSE	FALSE	FALSE	FALSE	FALSE	0.42826666805771	FALSE	0.0786554389104651	0.0786554389104651	FALSE
P52569	HACE1	SLC7A2	-0.049963881	NA	Other	NA	5	0.765851801	NA	NA	NA	24	27	0.07744466	-0.049963881	NA	0	NA	0	NA	0	NA	0	High	NA	NA	NA	NA	NA	FALSE	FALSE	FALSE	NA	FALSE	NA	NA	NA
P52569	HECTD1	SLC7A2	0.065543243	NA	Other	NA	5	0.636613214	NA	NA	NA	24	27	0.07744466	-0.049963881	NA	0.494024760775351	NA	0.480167742037553	NA	0.475167770574161	NA	0.457409595044491	High	NA	NA	NA	NA	NA	FALSE	FALSE	FALSE	NA	FALSE	NA	NA	NA
P52569	HECTD2	SLC7A2	0.511627674	1.39409983	Other	2	5	3.83e-05	3.07e-07	0.366995005	-0.882472156	24	27	0.07744466	-0.049963881	4.26778106780192	2.40193092862681	3.86797296078073	2.33455859321464	4.17089430913953	2.31024890865282	4.9769484778156	2.22390928678093	Medium	-0.889916638560904	0.927642315718407	NA	FALSE	FALSE	FALSE	FALSE	FALSE	0.764456423023406	TRUE	31.9593675794546	31.9593675794546	TRUE
P52569	HECTD3	SLC7A2	-0.257099497	-0.3230018	Other	2	6	0.025995101	0.099158469	0.795969239	0.065902303	24	27	0.07744466	-0.049963881	-1.29799955189201	-0.885920448875994	-1.17640223105672	-0.861071054199893	-1.26853248989185	-0.852104748632002	-1.51368516598286	-0.820259521255601	Medium	-0.0386268538926309	0.999771051448985	NA	FALSE	FALSE	FALSE	FALSE	FALSE	0.447228614157893	FALSE	1.2017385494389	1.2017385494389	FALSE
P52569	HECTD4	SLC7A2	-0.09472691	0.241460235	Other	2	6	0.178391005	0.006911235	-0.392308531	-0.336187145	24	27	0.07744466	-0.049963881	0.531636970528621	-0.191451781738632	0.481832923078033	-0.186081704897193	0.519567798740917	-0.184144042007976	0.619977868870785	-0.177262131189889	Medium	-0.787989226256616	0.902512920972559	NA	FALSE	FALSE	FALSE	FALSE	FALSE	0.437218153280124	FALSE	2.96960658573772	2.96960658573772	FALSE
P52569	HECW1	SLC7A2	-0.303662325	-0.31655589	NEDD4	5	9	2.65e-12	0.000565744	0.95926923	0.012893565	24	27	0.07744466	-0.049963881	-1.27710590161093	-1.08506998326942	-1.15746590956897	-1.05463459564555	-1.24811316526623	-1.04365271906184	-1.48931966566539	-1.00464887805065	High	-0.343476493167691	0.981918988863925	NA	FALSE	FALSE	FALSE	FALSE	FALSE	0.471555987401026	FALSE	1.14231832350924	1.14231832350924	FALSE
P52569	HECW2	SLC7A2	0.114971822	0.076898096	NEDD4	5	7	0.362150992	0.440389046	1.495119229	0.038073726	24	27	0.07744466	-0.049963881	-0.00177162217161391	0.705431131831223	-0.00160565562001793	0.685644325200985	-0.00173140297408359	0.678504732596337	-0.0020660085721828	0.653147360136926	High	0.964491189824012	0.854788906981782	NA	FALSE	FALSE	FALSE	FALSE	FALSE	0.412570494065005	FALSE	1.24743340909616	1.24743340909616	FALSE
P52569	HERC1	SLC7A2	-0.151339803	0.171874677	HERC	2	6	0.006896617	0.178381622	-0.880524145	-0.32321448	24	27	0.07744466	-0.049963881	0.306083664096206	-0.433585512997715	0.277409575995562	-0.421423769184272	0.299134981953741	-0.417035496846411	0.356944885856675	-0.401449865804658	Medium	-0.911918344801236	0.869899734358641	NA	FALSE	FALSE	FALSE	FALSE	FALSE	0.424374121268557	FALSE	2.83625723750967	2.83625723750967	FALSE
P52569	HERC2	SLC7A2	0.126830996	0.256270517	HERC	5	9	0.025381846	0.006260264	0.494910603	-0.129439521	24	27	0.07744466	-0.049963881	0.579642737390423	0.756152900285464	0.52534148296736	0.734943386633858	0.56648374326309	0.727290444466637	0.675960644114754	0.700109831273357	High	0.493022314975123	0.96140708017823	NA	FALSE	FALSE	FALSE	FALSE	FALSE	0.422205883016087	FALSE	0.971196220399981	0.971196220399981	FALSE
P52569	HERC3	SLC7A2	0.057270995	0.192309484	HERC	5	7	0.6959351	0.088107157	0.297806399	-0.135038489	24	27	0.07744466	-0.049963881	0.37232065949629	0.458644299399875	0.337441452781321	0.445779675689934	0.363868271403145	0.441137786070378	0.434188331149269	0.42465139384655	High	0.271167059240419	0.988209995180782	NA	FALSE	FALSE	FALSE	FALSE	FALSE	0.405964224273718	FALSE	0.542270817458569	0.542270817458569	FALSE
P52569	HERC4	SLC7A2	-0.515199482	-0.675531404	HERC	2	4	5.89e-05	0.001715763	0.762658078	0.160331922	24	27	0.07744466	-0.049963881	-2.44068231657588	-1.98981585316073	-2.21203783802186	-1.93400303212167	-2.3852741794618	-1.91386431990896	-2.84624490978635	-1.84233855440545	Medium	-0.55001362766319	0.959150843082845	NA	FALSE	FALSE	FALSE	FALSE	FALSE	0.692933615789443	FALSE	5.3543404318895	5.3543404318895	FALSE
P52569	HERC5	SLC7A2	-0.253228783	0.076950202	HERC	12	7	0.000578162	0.144959145	-3.290813753	-0.330178985	24	27	0.07744466	-0.049963881	-0.00160272677258634	-0.869365378576782	-0.00145258243602365	-0.844980341029222	-0.00156634182229241	-0.836181587547062	-0.00186904821134281	-0.804931447436768	High	-1.22728604069503	0.769730231689937	NA	FALSE	FALSE	FALSE	FALSE	FALSE	0.452124660500578	FALSE	3.55879426569198	3.55879426569198	FALSE
P52569	HERC6	SLC7A2	-0.220289315	NA	HERC	NA	5	0.025004912	NA	NA	NA	24	27	0.07744466	-0.049963881	NA	-0.728483048247378	NA	-0.708049652897135	NA	-0.700676754326048	NA	-0.674490759476595	High	NA	NA	NA	NA	NA	FALSE	FALSE	FALSE	NA	FALSE	NA	NA	NA
P52569	HUWE1	SLC7A2	-0.051215742	0.179946932	Other	6	9	0.481097883	0.096850921	-0.284615811	-0.231162674	24	27	0.07744466	-0.049963881	0.332248918179756	-0.00535421807445394	0.30112365450598	-0.0052040363303901	0.324706234935205	-0.00514984686519196	0.387457960312449	-0.00495738455977825	High	-0.340224789162659	0.98145459601432	NA	FALSE	FALSE	FALSE	FALSE	FALSE	0.405837488094982	FALSE	1.11197289212853	1.11197289212853	FALSE
P52569	ITCH	SLC7A2	-0.248399547	-0.249378242	NEDD4	6	9	0.000455968	0.010349705	0.99607546	0.000978695	24	27	0.07744466	-0.049963881	-1.05935754893188	-0.848710703116005	-0.960116343825916	-0.82490501350322	-1.03530811491688	-0.816315303769652	-1.23538856770234	-0.78580761501294	High	-0.2135558693912	0.992897746731993	NA	FALSE	FALSE	FALSE	FALSE	FALSE	0.439934522826406	FALSE	0.67640146028155	0.67640146028155	FALSE
P52569	NEDD4	SLC7A2	-0.204949757	-0.104441046	NEDD4	6	9	0.001234359	0.291882719	1.962348759	-0.100508711	24	27	0.07744466	-0.049963881	-0.589560873839569	-0.662875653578374	-0.534330482870859	-0.644282495741408	-0.57617671912474	-0.637573602554621	-0.687526854592548	-0.61374592599826	High	-0.394080283961995	0.975366415857726	NA	FALSE	FALSE	FALSE	FALSE	FALSE	0.427432955859677	FALSE	0.364167746846092	0.364167746846092	FALSE
P52569	NEDD4L	SLC7A2	-0.363396556	-0.441307953	NEDD4	6	5	2.32e-05	5.94e-07	0.823453449	0.077911397	24	27	0.07744466	-0.049963881	-1.68147486986602	-1.34055369854117	-1.5239533676979	-1.302952187049	-1.64330218778009	-1.28938458726447	-1.96088169967328	-1.24119714854524	High	-0.325244344258692	0.984319829238746	NA	FALSE	FALSE	FALSE	FALSE	FALSE	0.555478887238119	FALSE	2.22197639423118	2.22197639423118	FALSE
P52569	SMURF1	SLC7A2	0.209497584	0.255492799	NEDD4	6	5	0.003199929	0.000798978	0.819974515	-0.045995215	24	27	0.07744466	-0.049963881	0.577121857032289	1.10971846357327	0.523056760084973	1.07859170482684	0.564020091690358	1.06736036362533	0.673020874838437	1.02747051026308	High	0.987838530367756	0.848770134214136	NA	FALSE	FALSE	FALSE	FALSE	FALSE	0.425348878277732	FALSE	1.68952976235661	1.68952976235661	FALSE
P52569	SMURF2	SLC7A2	0.21156883	0.180409662	NEDD4	6	13	0.001575327	0.072103629	1.17271341	0.031159168	24	27	0.07744466	-0.049963881	0.333748802415584	1.11857719690696	0.302483028751358	1.08720195742931	0.326172068942197	1.07588095794062	0.389207076878132	1.03567266924071	High	1.2240684910103	0.771177824591282	NA	FALSE	FALSE	FALSE	FALSE	FALSE	0.429478738813318	FALSE	2.14489922778348	2.14489922778348	FALSE
P52569	TRIP12	SLC7A2	-0.007590645	0.077939118	Other	5	9	0.923060216	0.388257152	-0.09739198	-0.085529763	24	27	0.07744466	-0.049963881	0.00160272677258634	0.181230620703339	0.00145258243602365	0.176147239653758	0.00156634182229241	0.174313024035927	0.00186904821134281	0.167798522275428	High	0.231734864547776	0.991362991047519	NA	FALSE	FALSE	FALSE	FALSE	FALSE	0.397836474715003	FALSE	0.119587455018439	0.119587455018439	FALSE
P52569	UBE3A	SLC7A2	0.264681119	0.269300865	Other	5	7	0.011985777	0.012558764	0.98284541	-0.004619746	24	27	0.07744466	-0.049963881	0.621879059981456	1.34573882087273	0.56362108333802	1.30799187064346	0.607761220887932	1.29437179279355	0.725215279741185	1.2459979700713	High	1.27288499397384	0.754757227505692	NA	FALSE	FALSE	FALSE	FALSE	FALSE	0.484588093758106	FALSE	2.56047928251608	2.56047928251608	FALSE
P52569	UBE3B	SLC7A2	0.097604663	-0.06253634	Other	6	13	0.372017036	0.684661928	-1.560767116	0.160141003	24	27	0.07744466	-0.049963881	-0.453731755484605	0.631151673792579	-0.41122591196224	0.613448349456345	-0.443431180456809	0.607060531256539	-0.529127322587512	0.584373202403907	High	1.2847238488716	0.750197046167509	NA	FALSE	FALSE	FALSE	FALSE	FALSE	0.453958741514415	FALSE	2.78859541561302	2.78859541561302	FALSE
P52569	UBE3C	SLC7A2	-0.189465061	-0.180622133	Other	6	13	0.028256843	0.232733931	1.048958164	-0.008842928	24	27	0.07744466	-0.049963881	-0.836492802738744	-0.596647502688919	-0.75812969116234	-0.579911994105007	-0.81750282293092	-0.573873388909456	-0.975490896827682	-0.552426344300882	High	-0.068088663171879	0.999268576396788	NA	FALSE	FALSE	FALSE	FALSE	FALSE	0.440317965988348	FALSE	0.329918514371309	0.329918514371309	FALSE
P52569	UBR5	SLC7A2	0.240827661	0.673597448	Other	2	5	0.000823448	0.000213036	0.357524604	-0.432769787	24	27	0.07744466	-0.049963881	1.93235832746074	1.24371741756851	1.75133392327624	1.20883209009479	1.88849011305433	1.19624455989366	2.25345388708125	1.15153799057955	Medium	-0.103727384635808	0.998424255559098	NA	FALSE	FALSE	FALSE	FALSE	FALSE	0.535687962289593	FALSE	7.04519564474807	7.04519564474807	FALSE
P52569	WWP1	SLC7A2	-0.025305875	0.057195057	NEDD4	6	5	0.864611733	0.622948421	-0.442448637	-0.082500932	24	27	0.07744466	-0.049963881	-0.065636678671079	0.105462460612795	-0.0594877980622249	0.102504318817326	-0.0641466010535126	0.101436944597671	-0.0765433753070063	0.0976459992118291	High	0.189107290405624	0.994246702057126	NA	FALSE	FALSE	FALSE	FALSE	FALSE	0.401929544291375	FALSE	0.0715759706447772	0.0715759706447772	FALSE
P52594	AREL1	AGFG1	0.026655007	0.048602997	Other	11	15	0.698210827	0.356764427	0.548423115	-0.02194799	27	27	-0.005192643	-0.029618427	0.835307668320732	0.65238478297447	0.872532880471506	0.585912343119884	0.732507377114772	0.60168777924452	1.03812235006337	0.674490759476595	High	0.36401823978433	0.978840904074265	NA	FALSE	FALSE	FALSE	FALSE	FALSE	0.410608338890963	FALSE	0.560460323899836	0.560460323899836	FALSE
P52594	G2E3	AGFG1	-0.031720624	-0.040144845	Other	15	15	0.73404881	0.502895865	0.790154352	0.008424221	27	27	-0.005192643	-0.029618427	-0.542717632047787	-0.0243710261864344	-0.566903665239077	-0.0218878266780306	-0.475926038084233	-0.0224771469333912	-0.674490759476595	-0.0251968353503968	High	0.357374924465119	0.97952850441613	NA	FALSE	FALSE	FALSE	FALSE	FALSE	0.388384019513492	FALSE	0.920801220785753	0.920801220785753	FALSE
P52594	HACE1	AGFG1	0.113808202	-0.036700043	Other	15	16	0.017867568	0.676775212	-3.101037293	0.150508245	27	27	-0.005192643	-0.029618427	-0.489228733571134	1.66276240104567	-0.511031051553024	1.49334110769171	-0.429019952801119	1.53354867036438	-0.608014629668622	1.71910489634199	High	1.98692012117097	0.454017331769901	NA	FALSE	FALSE	FALSE	FALSE	FALSE	0.523978984228173	FALSE	8.99119751201701	8.99119751201701	FALSE
P52594	HECTD1	AGFG1	0.031442606	-0.05916414	Other	15	16	0.644672745	0.3174201	-0.531447022	0.090606746	27	27	-0.005192643	-0.029618427	-0.838038274381518	0.707888002034885	-0.875385175095402	0.635760257999371	-0.734901930833573	0.652877827646813	-1.04151595374789	0.731874698149671	High	1.22659700264968	0.77106662763271	NA	FALSE	FALSE	FALSE	FALSE	FALSE	0.448455199108776	FALSE	4.19490384568249	4.19490384568249	FALSE
P52594	HECTD2	AGFG1	0.081230611	0.115408888	Other	11	15	0.235009645	0.03973682	0.703850565	-0.034178277	27	27	-0.005192643	-0.029618427	1.87263100979039	1.28508641570654	1.9560841962788	1.15414708096835	1.64216860602153	1.18522199135051	2.32731025754057	1.32863140763491	High	0.499917252747894	0.961586480122129	NA	FALSE	FALSE	FALSE	FALSE	FALSE	0.513761657567477	FALSE	2.46146788901412	2.46146788901412	FALSE
P52594	HECTD3	AGFG1	-0.358263607	-0.474439442	Other	10	15	0.000972513	1.24e-15	0.755130319	0.116175835	27	27	-0.005192643	-0.029618427	-7.28619363092728	-3.81002365041212	-7.6109004592845	-3.42181476731731	-6.38949070881939	-3.51394564820081	-9.05529871449791	-3.93912582367947	High	-0.258816327579619	0.996660673754793	NA	FALSE	FALSE	FALSE	FALSE	FALSE	0.740683969068701	TRUE	44.4031059112184	44.4031059112184	TRUE
P52594	HECTD4	AGFG1	0.051390009	0.127609278	Other	10	15	0.666959804	0.018752267	0.402713735	-0.076219269	27	27	-0.005192643	-0.029618427	2.06207162846327	0.9391406776235	2.15396717396204	0.843450260192708	1.80829499988313	0.866159793214535	2.56274750744576	0.970963341630283	High	0.0555449745975202	0.99952753842938	NA	FALSE	FALSE	FALSE	FALSE	FALSE	0.500853015864374	FALSE	2.17837434967806	2.17837434967806	FALSE
P52594	HECW1	AGFG1	-0.133853421	0.009829512	NEDD4	14	14	0.067743502	0.894142342	-13.61750421	-0.143682933	27	27	-0.005192643	-0.029618427	0.23325535798445	-1.20840899702398	0.243650306475384	-1.08528243664012	0.204548906893971	-1.11450319629376	0.289890311772779	-1.24935578424267	High	-1.19102669338603	0.781957468062027	NA	FALSE	FALSE	FALSE	FALSE	FALSE	0.441831813977831	FALSE	2.71941481419988	2.71941481419988	FALSE
P52594	HECW2	AGFG1	-0.16168426	-0.112685687	NEDD4	10	12	0.001583344	0.11312334	1.43482517	-0.048998573	27	27	-0.005192643	-0.029618427	-1.66908998469649	-1.53105530755503	-1.74347243218912	-1.37505384261976	-1.46367712547937	-1.41207657190154	-2.07434898911408	-1.58293492451659	High	-0.606589226387622	0.943315191950339	NA	FALSE	FALSE	FALSE	FALSE	FALSE	0.554867992596354	FALSE	4.01329272736018	4.01329272736018	FALSE
P52594	HERC1	AGFG1	-0.018646855	-0.006535464	HERC	10	15	0.921595927	0.954624786	2.853179973	-0.012111391	27	27	-0.005192643	-0.029618427	-0.0208505499420048	0.127194772192306	-0.0217797478585184	0.114234710791392	-0.0182844983096146	0.117310430913126	-0.0259131128885992	0.131504751086137	High	0.254817327118189	0.98952564101318	NA	FALSE	FALSE	FALSE	FALSE	FALSE	0.363789083619984	FALSE	0.300165218987214	0.300165218987214	FALSE
P52594	HERC2	AGFG1	0.03650982	0.038705491	HERC	14	14	0.683328502	0.624703712	0.943272364	-0.002195671	27	27	-0.005192643	-0.029618427	0.681624904084625	0.766632831889683	0.712001294274855	0.688519491207529	0.597738162359864	0.707057580363108	0.847125046406671	0.792610089192102	High	0.551561217730728	0.951561101830091	NA	FALSE	FALSE	FALSE	FALSE	FALSE	0.411816178797969	FALSE	0.87246987095007	0.87246987095007	FALSE
P52594	HERC3	AGFG1	0.003133017	0.061782967	HERC	10	12	0.965205534	0.359380151	0.050710044	-0.05864995	27	27	-0.005192643	-0.029618427	1.03995864020688	0.379691484369703	1.08630405576802	0.341004163609416	0.911972204657513	0.350185553051752	1.29246306299409	0.392557282669388	High	-0.00758785674124862	0.999990811468801	NA	FALSE	FALSE	FALSE	FALSE	FALSE	0.414880683276203	FALSE	0.333894742821111	0.333894742821111	FALSE
P52594	HERC4	AGFG1	-0.100274443	-0.014692562	HERC	15	15	0.072738255	0.818281689	6.824843958	-0.085581881	27	27	-0.005192643	-0.029618427	-0.147509262630314	-0.819123810073519	-0.154082964517496	-0.735662086839698	-0.129355478427114	-0.755469469968818	-0.183324861228375	-0.846879717584508	High	-0.624258781395751	0.937850213915703	NA	FALSE	FALSE	FALSE	FALSE	FALSE	0.383089296896192	FALSE	0.939759389535787	0.939759389535787	FALSE
P52594	HERC5	AGFG1	0.012534518	-0.01852638	HERC	14	15	0.858072766	0.718191665	-0.676576752	0.031060898	27	27	-0.005192643	-0.029618427	-0.207038577168556	0.488684231986976	-0.216265183424893	0.438891480735894	-0.181558593168669	0.450708443804342	-0.257308034434888	0.505243235861973	High	0.703570944667009	0.921365030247818	NA	FALSE	FALSE	FALSE	FALSE	FALSE	0.38434650460524	FALSE	1.36758561314187	1.36758561314187	FALSE
P52594	HERC6	AGFG1	0.11732508	0.191743937	HERC	15	16	0.05887506	6.24e-07	0.611884171	-0.074418857	27	27	-0.005192643	-0.029618427	3.05791762021716	1.70353399658714	3.19419271557336	1.52995842572222	2.68158344567986	1.57115189382669	3.8003872663852	1.76125803228188	High	0.353063005937975	0.982237618528632	NA	FALSE	FALSE	FALSE	FALSE	FALSE	0.634581298883336	FALSE	5.91005920220569	5.91005920220569	FALSE
P52594	HUWE1	AGFG1	-0.084947388	0.077249602	Other	19	19	0.157235416	0.06497064	-1.099648229	-0.16219699	27	27	-0.005192643	-0.029618427	1.280115627253	-0.64143539230586	1.33716356013959	-0.576078601883416	1.12257336558136	-0.591589268783501	1.59093073572319	-0.663170350079238	High	-1.14347525529048	0.801142818875021	NA	FALSE	FALSE	FALSE	FALSE	FALSE	0.444875448939546	FALSE	2.78980725586321	2.78980725586321	FALSE
P52594	ITCH	AGFG1	-0.005752746	-0.005192643	NEDD4	19	19	0.944171157	0.941957018	1.107864723	-0.000560103	27	27	-0.005192643	-0.029618427	0	0.276677750281295	0	0.248486649577165	0	0.255177045016448	0	0.286052941128778	High	0.393233593241803	0.975130263166154	NA	FALSE	FALSE	FALSE	FALSE	FALSE	0.367573941082954	FALSE	0.49644371976894	0.49644371976894	FALSE
P52594	NEDD4	AGFG1	-0.083601687	0.121571458	NEDD4	19	19	0.189026064	0.002229011	-0.687675285	-0.205173145	27	27	-0.005192643	-0.029618427	1.96831984214861	-0.625834516503016	2.05603737005287	-0.562067322137297	1.72608113103259	-0.577200741397433	2.44623256520026	-0.647040840557598	High	-1.47120302519689	0.686248658185094	NA	FALSE	FALSE	FALSE	FALSE	FALSE	0.488352947058607	FALSE	5.41675227023259	5.41675227023259	FALSE
P52594	NEDD4L	AGFG1	0.003782162	0.008029186	NEDD4	16	14	0.95981207	0.919457002	0.471051736	-0.004247024	27	27	-0.005192643	-0.029618427	0.205300934293661	0.387217101518711	0.214450103065447	0.347762984618536	0.180034799873187	0.357126352389814	0.255148487751349	0.400337904411087	High	0.403831381998059	0.973787370442687	NA	FALSE	FALSE	FALSE	FALSE	FALSE	0.372760902559679	FALSE	0.448828731753098	0.448828731753098	FALSE
P52594	SMURF1	AGFG1	-0.059420786	-0.035579813	NEDD4	16	14	0.243172907	0.380415855	1.670070217	-0.023840973	27	27	-0.005192643	-0.029618427	-0.471834448285506	-0.345502382320266	-0.492861595651196	-0.310298639180079	-0.413766360891713	-0.318653295673371	-0.586396970687123	-0.357209687187459	High	0.00307464964471708	0.999998476849712	NA	FALSE	FALSE	FALSE	FALSE	FALSE	0.38379957224054	FALSE	0.550044063639551	0.550044063639551	FALSE
P52594	SMURF2	AGFG1	-0.0662607	-0.014586933	NEDD4	7	10	0.475111581	0.916195777	4.54246962	-0.051673767	27	27	-0.005192643	-0.029618427	-0.145869116445659	-0.424798339457946	-0.1523697257563	-0.381515015249797	-0.127917183023671	-0.391787141830396	-0.181286483662557	-0.439192577881754	High	-0.233597633783872	0.991197956484767	NA	FALSE	FALSE	FALSE	FALSE	FALSE	0.371626464070882	FALSE	0.295945105613681	0.295945105613681	FALSE
P52594	TRIP12	AGFG1	-0.029618427	0.00199529	Other	14	14	0.686363767	0.976467609	-14.84417152	-0.031613717	27	27	-0.005192643	-0.029618427	0.111610077587619	0	0.116583944072906	0	0.0978743620989864	0	0.138709268967857	0	High	0.0642472367432405	0.999332798893043	NA	FALSE	FALSE	FALSE	FALSE	FALSE	0.370100409908786	FALSE	0.0808826054654664	0.0808826054654664	FALSE
P52594	UBE3A	AGFG1	-0.09332529	-0.019844209	Other	10	12	0.058774241	0.798274298	4.702897959	-0.073481081	27	27	-0.005192643	-0.029618427	-0.227501065750074	-0.738561431887013	-0.237639576095728	-0.663308327214356	-0.199502788353926	-0.681167616696448	-0.282738863744878	-0.763587493323073	High	-0.505898117495924	0.959014895355482	NA	FALSE	FALSE	FALSE	FALSE	FALSE	0.381151941535102	FALSE	0.754847447097744	0.754847447097744	FALSE
P52594	UBE3B	AGFG1	-0.013612292	0.022102199	Other	7	10	0.913735341	0.77613387	-0.615879533	-0.035714491	27	27	-0.005192643	-0.029618427	0.423818562772053	0.185561075022276	0.442705897955199	0.166653985646996	0.37165973157271	0.171141072045434	0.526722714362136	0.191848788763005	High	0.0977460514025768	0.998458735972726	NA	FALSE	FALSE	FALSE	FALSE	FALSE	0.375217668632561	FALSE	0.053230139336985	0.053230139336985	FALSE
P52594	UBE3C	AGFG1	-0.074129872	0.026117673	Other	7	10	0.426984009	0.808078057	-2.838303091	-0.100247545	27	27	-0.005192643	-0.029618427	0.486168526898189	-0.516026610108867	0.50783446777384	-0.463447903954144	0.426336362013626	-0.475926038084233	0.604211397562082	-0.533512107035279	High	-0.630167509717601	0.936806091525616	NA	FALSE	FALSE	FALSE	FALSE	FALSE	0.388381708810972	FALSE	0.666145370858105	0.666145370858105	FALSE
P52594	UBR5	AGFG1	-0.592304578	-0.299136612	Other	11	15	3.71e-21	1.97e-11	1.98004709	-0.293167966	27	27	-0.005192643	-0.029618427	-4.56419240225289	-6.523289168791	-4.76759413901939	-5.85862169302693	-4.00248283598626	-6.01636254519027	-5.6723891357224	-6.74433000365594	High	-4.07215457174942	0	NA	TRUE	TRUE	FALSE	FALSE	FALSE	0.74420891530529	TRUE	57.5388051083422	57.5388051083422	TRUE
P52594	WWP1	AGFG1	-0.09853036	-0.050891977	NEDD4	16	14	0.132807761	0.190354398	1.936068626	-0.047638383	27	27	-0.005192643	-0.029618427	-0.709592898743287	-0.798904443161515	-0.741215673438394	-0.717502900799522	-0.622264170186132	-0.736821355707866	-0.881883736459139	-0.825975219962056	High	-0.333828832638099	0.982178237884497	NA	FALSE	FALSE	FALSE	FALSE	FALSE	0.415790042098395	FALSE	1.122963739379	1.122963739379	FALSE
P52597	AREL1	HNRNPF	-0.18181976	0.080333775	Other	43	38	0.015174091	0.224614128	-2.263304071	-0.262153535	27	27	0.109243584	0.032632946	-0.339106875405722	-2.3152200864948	-0.364583141058665	-2.33298793166129	-0.363211523483777	-2.28803008065351	-0.346011091873484	-2.65250627135435	High	-2.04291985244543	0.428469828914715	NA	FALSE	FALSE	FALSE	FALSE	FALSE	0.533203715999266	FALSE	13.8007095595276	13.8007095595276	FALSE
P52597	G2E3	HNRNPF	0.046314539	0.096714842	Other	51	54	0.522160543	0.168644322	0.478877265	-0.050400303	27	27	0.109243584	0.032632946	-0.14695989698114	0.147705755360563	-0.15800063265287	0.148839303314277	-0.157406210091363	0.145971095068665	-0.149952000693646	0.169223843855893	High	0.169350878424201	0.995371682367723	NA	FALSE	FALSE	FALSE	FALSE	FALSE	0.371787965265769	FALSE	0.0366798914959354	0.0366798914959354	FALSE
P52597	HACE1	HNRNPF	0.011075046	0.117126541	Other	54	60	0.89803785	0.050663516	0.094556246	-0.106051495	27	27	0.109243584	0.032632946	0.0924656720225189	-0.232737949702749	0.0994123905796261	-0.234524065795471	0.099038385951533	-0.230004669074776	0.0943482732370083	-0.266643709066698	High	-0.345948446707899	0.98075996550327	NA	FALSE	FALSE	FALSE	FALSE	FALSE	0.378535565864282	FALSE	0.764849131250815	0.764849131250815	FALSE
P52597	HECTD1	HNRNPF	0.128967338	0.109243584	Other	54	60	0.001145354	0.05147047	1.180548397	0.019723754	27	27	0.109243584	0.032632946	0	1.04002100760932	0	1.04800250895378	0	1.02780697342876	0	1.19153347930759	High	0.928470878291074	0.864833598513297	NA	FALSE	FALSE	FALSE	FALSE	FALSE	0.441955773925493	FALSE	1.64021064988096	1.64021064988096	FALSE
P52597	HECTD2	HNRNPF	0.005003834	0.304656686	Other	43	38	0.964283704	5.74e-07	0.016424501	-0.299652852	27	27	0.109243584	0.032632946	2.29216064459505	-0.298282433770804	2.46436503718089	-0.30057156219105	2.45509371874822	-0.294779396990891	2.33882903859394	-0.341736852935546	High	-1.8547095431018	0.546822862162027	NA	FALSE	FALSE	FALSE	FALSE	FALSE	0.574692182598398	FALSE	19.2747475697446	19.2747475697446	FALSE
P52597	HECTD3	HNRNPF	0.228118876	0.250200426	Other	53	54	5.72e-05	0.007645812	0.911744555	-0.02208155	27	27	0.109243584	0.032632946	1.65339847999958	2.11045577463181	1.77761424193671	2.12665218362683	1.77092658510065	2.0856705262769	1.68706167541467	2.41791145916591	High	0.944478089103987	0.869734354557174	NA	FALSE	FALSE	FALSE	FALSE	FALSE	0.594371001166352	FALSE	4.22874296422456	4.22874296422456	FALSE
P52597	HECTD4	HNRNPF	-0.013911841	0.230764647	Other	53	54	0.835576866	0.009960723	-0.060285842	-0.244676488	27	27	0.109243584	0.032632946	1.42542027759201	-0.502495061936977	1.53250859780249	-0.506351392706349	1.52674306591227	-0.496593746658577	1.45444183648036	-0.575699610973212	High	-1.4659346121276	0.69117630954797	NA	FALSE	FALSE	FALSE	FALSE	FALSE	0.486105660942462	FALSE	10.7937978901136	10.7937978901136	FALSE
P52597	HECW1	HNRNPF	0.032632946	0.052888746	NEDD4	64	71	0.66529777	0.597672066	0.61701115	-0.0202558	27	27	0.109243584	0.032632946	-0.661032144078699	0	-0.71069386352197	0	-0.708020124438091	0	-0.674490759476595	0	High	0.353454920953415	0.980070890407801	NA	FALSE	FALSE	FALSE	FALSE	FALSE	0.387048060498989	FALSE	0.73423453901339	0.73423453901339	FALSE
P52597	HECW2	HNRNPF	0.068858556	0.088015509	NEDD4	58	78	0.356604829	0.228462377	0.782345711	-0.019156953	27	27	0.109243584	0.032632946	-0.249001513089496	0.391089772108201	-0.267708384449338	0.394091137964323	-0.26670122453517	0.38649680349579	-0.254071184251761	0.448064561650423	High	0.46656559127403	0.965111670132824	NA	FALSE	FALSE	FALSE	FALSE	FALSE	0.385261010968137	FALSE	0.381101327907351	0.381101327907351	FALSE
P52597	HERC1	HNRNPF	0.062541335	0.201188302	HERC	53	54	0.427536902	0.003600813	0.310859699	-0.138646967	27	27	0.109243584	0.032632946	1.07849505443084	0.322889387870444	1.15951973574759	0.325367359050397	1.1551574450411	0.319097366371709	1.10045321527996	0.369928600428131	High	-0.443282996305272	0.969566619952078	NA	FALSE	FALSE	FALSE	FALSE	FALSE	0.435544622024068	FALSE	2.69216703213011	2.69216703213011	FALSE
P52597	HERC2	HNRNPF	0.032539436	0.058715834	HERC	64	71	0.602655965	0.503426616	0.554185026	-0.026176398	27	27	0.109243584	0.032632946	-0.592681446763674	-0.00100952902076293	-0.637208146398579	-0.00101727651545539	-0.634810871829261	-0.000997673085281195	-0.60474844186658	-0.00115659935498486	High	0.308956019741595	0.984729440947707	NA	FALSE	FALSE	FALSE	FALSE	FALSE	0.3855907583495	FALSE	0.565639866537854	0.565639866537854	FALSE
P52597	HERC3	HNRNPF	-0.001250033	0.022432091	HERC	58	78	0.98860734	0.764423128	-0.055725211	-0.023682124	27	27	0.109243584	0.032632946	-1.01828324568093	-0.365798851570946	-1.0947843618729	-0.368606125658926	-1.09066561555046	-0.361502900197264	-1.03901549401787	-0.419089206035329	High	0.229696221148876	0.991683854585661	NA	FALSE	FALSE	FALSE	FALSE	FALSE	0.42711463457286	FALSE	1.37804648019856	1.37804648019856	FALSE
P52597	HERC4	HNRNPF	-0.293263407	-0.289851466	HERC	51	54	1.95e-10	1.26e-06	1.011771343	-0.003411941	27	27	0.109243584	0.032632946	-4.68131336998423	-3.51835981300698	-5.03300893167316	-3.54536099218737	-5.01407398178709	-3.47704010244233	-4.77662491688557	-4.03092195136028	High	-0.707956639343903	0.962867393105246	NA	FALSE	FALSE	FALSE	FALSE	FALSE	0.763977090818813	TRUE	26.9407193713793	26.9407193713793	TRUE
P52597	HERC5	HNRNPF	0.049125232	0.193322294	HERC	47	54	0.362741836	1.38e-10	0.254110537	-0.144197062	27	27	0.109243584	0.032632946	0.986228191138996	0.178049848526589	1.06032108990968	0.179416268142153	1.05633199969086	0.175958826403154	1.00630779851967	0.203988529032455	High	-0.523501921093044	0.957413760243046	NA	FALSE	FALSE	FALSE	FALSE	FALSE	0.427747443942135	FALSE	2.7653713597124	2.7653713597124	FALSE
P52597	HERC6	HNRNPF	0.016764497	0.105975795	HERC	54	60	0.752038392	0.029583625	0.158191755	-0.089211298	27	27	0.109243584	0.032632946	-0.0383305789835966	-0.171314937225919	-0.0412102611240689	-0.172629670670524	-0.0410552218146281	-0.16930301007867	-0.0391109896264677	-0.196272461533625	High	-0.204616342819211	0.99324630098678	NA	FALSE	FALSE	FALSE	FALSE	FALSE	0.376620308404063	FALSE	0.384520528223786	0.384520528223786	FALSE
P52597	HUWE1	HNRNPF	0.183511234	0.196003113	Other	62	62	1.32e-05	5.44e-08	0.936266936	-0.012491879	27	27	0.109243584	0.032632946	1.01767371727922	1.62887402779403	1.09412904110125	1.64137460244365	1.09001276019585	1.60974448819267	1.03839355561703	1.86617185950178	High	0.863622745519266	0.885844354455005	NA	FALSE	FALSE	FALSE	FALSE	FALSE	0.521988189780812	FALSE	2.19695298910924	2.19695298910924	FALSE
P52597	ITCH	HNRNPF	0.047833541	0.084545017	NEDD4	62	62	0.586842765	0.126993048	0.565775994	-0.036711476	27	27	0.109243584	0.032632946	-0.289709761913989	0.164104820718245	-0.311474943902531	0.165364221093442	-0.310303127493376	0.162177569369683	-0.295608253080482	0.188011959922845	High	0.275157319791237	0.987812435100524	NA	FALSE	FALSE	FALSE	FALSE	FALSE	0.376973249090756	FALSE	0.170052499739473	0.170052499739473	FALSE
P52597	NEDD4	HNRNPF	-0.067717896	0.005137133	NEDD4	62	62	0.167718799	0.926897083	-13.18204064	-0.072855029	27	27	0.109243584	0.032632946	-1.22115000165477	-1.08338238965875	-1.31289199835426	-1.09169666209784	-1.30795269772274	-1.07065911826222	-1.24601261743318	-1.24121183968968	High	-0.337630481123226	0.982262714766847	NA	FALSE	FALSE	FALSE	FALSE	FALSE	0.498312407621174	FALSE	2.31380225889701	2.31380225889701	FALSE
P52597	NEDD4L	HNRNPF	-0.026814455	0.04778352	NEDD4	52	53	0.539417574	0.385575269	-0.561165335	-0.074597975	27	27	0.109243584	0.032632946	-0.720915529579449	-0.641791001159534	-0.77507614051641	-0.646716339879755	-0.772160185452987	-0.634253790692067	-0.735593370791699	-0.735288478795027	High	-0.225839966864397	0.991860225775881	NA	FALSE	FALSE	FALSE	FALSE	FALSE	0.412569997606554	FALSE	0.977974202061102	0.977974202061102	FALSE
P52597	SMURF1	HNRNPF	0.043408763	0.122426334	NEDD4	52	53	0.287921425	0.002727377	0.354570472	-0.079017571	27	27	0.109243584	0.032632946	0.154631293543129	0.116335151148861	0.166248362373861	0.117227949619766	0.165622910590857	0.11496890806133	0.157779586900597	0.133283103321936	High	-0.0509165335643074	0.999581899127033	NA	FALSE	FALSE	FALSE	FALSE	FALSE	0.375310179226456	FALSE	0.169293511392296	0.169293511392296	FALSE
P52597	SMURF2	HNRNPF	0.087164907	0.123256	NEDD4	49	56	0.12601512	0.107753462	0.707185914	-0.036091093	27	27	0.109243584	0.032632946	0.164363126945776	0.588724170555121	0.176711324488539	0.593242255021132	0.176046509440739	0.58181017834778	0.167709560445227	0.674490759476595	High	0.395460528324352	0.97490984768658	NA	FALSE	FALSE	FALSE	FALSE	FALSE	0.397254457398222	FALSE	0.152519345672851	0.152519345672851	FALSE
P52597	TRIP12	HNRNPF	-0.076086479	0.112056817	Other	64	71	0.175022101	0.180666573	-0.67899911	-0.188143296	27	27	0.109243584	0.032632946	0.0329987186154798	-1.17372916969472	0.0354778311980508	-1.18273679634592	0.0353443581673209	-1.15994486332736	0.0336705725736381	-1.34472053073809	High	-1.2038003942289	0.777625277870105	NA	FALSE	FALSE	FALSE	FALSE	FALSE	0.449087824461632	FALSE	5.33195655887787	5.33195655887787	FALSE
P52597	UBE3A	HNRNPF	0.194559833	0.261243233	Other	58	78	0.000524018	1.48e-06	0.744745924	-0.0666834	27	27	0.109243584	0.032632946	1.78292862589153	1.74815411900643	1.91687566916248	1.7615700926734	1.90966408952371	1.72762375086366	1.81922905526205	2.00282892801729	High	0.507756683218612	0.962380187892704	NA	FALSE	FALSE	FALSE	FALSE	FALSE	0.556696453992578	FALSE	3.80777176625292	3.80777176625292	FALSE
P52597	UBE3B	HNRNPF	0.101113992	0.049263713	Other	49	56	0.124028708	0.667978174	2.052504487	0.051850279	27	27	0.109243584	0.032632946	-0.703553131120593	0.739317755418645	-0.756409347757142	0.74499155009749	-0.753563620024969	0.730635188173455	-0.717877473875414	0.847023137977592	High	1.08694617430307	0.818261296901815	NA	FALSE	FALSE	FALSE	FALSE	FALSE	0.447126302703831	FALSE	3.33894269762927	3.33894269762927	FALSE
P52597	UBE3C	HNRNPF	0.113341558	0.136966885	Other	49	56	0.007827963	0.029103569	0.827510664	-0.023625327	27	27	0.109243584	0.032632946	0.32518934933269	0.871325912089519	0.349620025476295	0.878012785612196	0.348304701432283	0.86109303756602	0.33181020494972	0.99826252359019	High	0.565139459996196	0.949176625028443	NA	FALSE	FALSE	FALSE	FALSE	FALSE	0.436847940599341	FALSE	0.492566227731535	0.492566227731535	FALSE
P52597	UBR5	HNRNPF	-0.258184028	0.133064713	Other	43	38	0.000323677	0.031489613	-1.940289219	-0.391248741	27	27	0.109243584	0.032632946	0.279417571517911	-3.13964469023038	0.300409526551478	-3.16373947113661	0.299279339935922	-3.10277262006957	0.285106513673235	-3.59703480426727	High	-3.17935701667151	0.0219467378900059	NA	TRUE	TRUE	FALSE	FALSE	FALSE	0.590676853490083	FALSE	33.2224533621002	33.2224533621002	TRUE
P52597	WWP1	HNRNPF	-0.026674128	0.017040664	NEDD4	52	53	0.688796973	0.836742371	-1.565322102	-0.043714792	27	27	0.109243584	0.032632946	-1.08152371758955	-0.640276038279665	-1.16277593492163	-0.64518975062102	-1.15840139389551	-0.632756619576269	-1.10354354202491	-0.733552812901679	High	0.00422322163459518	0.999997193752568	NA	FALSE	FALSE	FALSE	FALSE	FALSE	0.441585858871382	FALSE	1.49483603304671	1.49483603304671	FALSE
P52630	AREL1	STAT2	-0.008634292	0.039221509	Other	23	27	0.855073896	0.409196866	-0.220141759	-0.047855801	27	27	0.066609506	-0.003851584	-0.289843778648023	-0.0433549413462002	-0.28514698369187	-0.0423238180869675	-0.279529317925635	-0.0421690014447402	-0.29968384911748	-0.0415823505837673	High	0.161491402688088	0.995819023566618	NA	FALSE	FALSE	FALSE	FALSE	FALSE	0.388637058519325	FALSE	0.140959098128085	0.140959098128085	FALSE
P52630	G2E3	STAT2	0.098126091	0.197496297	Other	15	25	0.022266799	0.000142452	0.496850283	-0.099370206	27	27	0.066609506	-0.003851584	1.38515869117972	0.924421084926546	1.36271278468295	0.902435307702643	1.33586605160301	0.899134282169483	1.43218422747436	0.886625617446745	High	-0.174756469735116	0.995415961194623	NA	FALSE	FALSE	FALSE	FALSE	FALSE	0.475086218610835	FALSE	1.46258459624374	1.46258459624374	FALSE
P52630	HACE1	STAT2	-0.015302225	0.10129566	Other	22	21	0.847903314	0.039586244	-0.151064962	-0.116597885	27	27	0.066609506	-0.003851584	0.367079269876042	-0.103799326434187	0.361130906687761	-0.101330636673443	0.354016285640879	-0.10095997850427	0.37954145174624	-0.0995554335474506	High	-0.606056053328232	0.941540946387247	NA	FALSE	FALSE	FALSE	FALSE	FALSE	0.400355605679019	FALSE	1.21720466873114	1.21720466873114	FALSE
P52630	HECTD1	STAT2	-0.119837604	0.068338044	Other	22	21	0.022553438	0.198628762	-1.753600147	-0.188175648	27	27	0.066609506	-0.003851584	0.0182929034736164	-1.05140583411724	0.0179964747658172	-1.02639994143723	0.0176419271605931	-1.02264546465092	0.018913939605946	-1.00841852491431	High	-1.60561700153105	0.621409191159264	NA	FALSE	FALSE	FALSE	FALSE	FALSE	0.429406422331068	FALSE	7.2667602775429	7.2667602775429	FALSE
P52630	HECTD2	STAT2	-0.179484369	0.085268884	Other	23	27	0.000929587	0.123695959	-2.104922225	-0.264753253	27	27	0.066609506	-0.003851584	0.197469885320266	-1.59209993420982	0.194269969953131	-1.55423455549606	0.190442667466942	-1.54854930813438	0.204173902208987	-1.52700604759342	High	-2.54389031849688	0.210676137167551	NA	FALSE	FALSE	FALSE	FALSE	FALSE	0.509764981583694	FALSE	17.99761268622	17.99761268622	FALSE
P52630	HECTD3	STAT2	0.010164844	0.083871089	Other	25	32	0.879035391	0.101690335	0.121196042	-0.073706245	27	27	0.066609506	-0.003851584	0.182677194033812	0.127058021067403	0.179716987927115	0.124036162964805	0.176176392976337	0.123582450064293	0.188879005474583	0.121863183583052	High	-0.0807172039977068	0.998947788330808	NA	FALSE	FALSE	FALSE	FALSE	FALSE	0.376135652620083	FALSE	0.062647745080841	0.062647745080841	FALSE
P52630	HECTD4	STAT2	0.061274765	0.128250969	Other	25	32	0.218994094	0.005329379	0.477772336	-0.066976204	27	27	0.066609506	-0.003851584	0.652343965033744	0.590366177694136	0.641773008986527	0.576325326100685	0.6291294726054	0.57421718095097	0.674490759476595	0.566228729907572	High	0.105787998737301	0.998215487198451	NA	FALSE	FALSE	FALSE	FALSE	FALSE	0.446844240470552	FALSE	0.248927079014811	0.248927079014811	FALSE
P52630	HECW1	STAT2	0.121981368	0.146745302	NEDD4	27	35	0.000138765	0.000152642	0.831245473	-0.024763934	27	27	0.066609506	-0.003851584	0.848067199569473	1.14066764129845	0.83432463188699	1.11353880893295	0.81788764608481	1.10946558616665	0.876858712865097	1.09403081372611	High	0.70684425264207	0.922324009429872	NA	FALSE	FALSE	FALSE	FALSE	FALSE	0.471640495855462	FALSE	1.47005924679272	1.47005924679272	FALSE
P52630	HECW2	STAT2	0.045344109	0.016521686	NEDD4	19	31	0.297154347	0.839396665	2.744520686	0.028822423	27	27	0.066609506	-0.003851584	-0.5300731927582	0.445955802549659	-0.52148358248693	0.435349505174537	-0.511209861786606	0.433757036639493	-0.548068947557702	0.427722652843826	High	1.12190595178048	0.808047222892671	NA	FALSE	FALSE	FALSE	FALSE	FALSE	0.415076653293833	FALSE	3.11772692845485	3.11772692845485	FALSE
P52630	HERC1	STAT2	0.047053453	0.024032346	HERC	25	32	0.401224927	0.740854768	1.957921753	0.023021107	27	27	0.066609506	-0.003851584	-0.450588808612089	0.461450896304176	-0.443287208924629	0.450476074579161	-0.434554030877491	0.448828274441499	-0.465886103072481	0.442584221117753	High	1.06079291474081	0.827050656735979	NA	FALSE	FALSE	FALSE	FALSE	FALSE	0.412000553898742	FALSE	2.73359900873646	2.73359900873646	FALSE
P52630	HERC2	STAT2	0.026562035	0.061072628	HERC	27	35	0.595865039	0.226149823	0.434925365	-0.034510593	27	27	0.066609506	-0.003851584	-0.0585960938082879	0.275697506072016	-0.0576465690707456	0.269140511593503	-0.0565108770377569	0.268156020302887	-0.0605854057576351	0.264425461010609	High	0.384278141621325	0.976286877785574	NA	FALSE	FALSE	FALSE	FALSE	FALSE	0.384616668108617	FALSE	0.272674268205193	0.272674268205193	FALSE
P52630	HERC3	STAT2	0.032455762	0.057801487	HERC	19	31	0.43726983	0.373270605	0.561503928	-0.025345725	27	27	0.066609506	-0.003851584	-0.0932141736894297	0.329123763413154	-0.0917036777151202	0.32129611661941	-0.0898970283714444	0.320120844912272	-0.096378754423695	0.315667356263051	High	0.497479508838964	0.960412093751891	NA	FALSE	FALSE	FALSE	FALSE	FALSE	0.387770808699157	FALSE	0.496775510611191	0.496775510611191	FALSE
P52630	HERC4	STAT2	0.146222507	0.228182185	HERC	15	25	0.000228503	7.32e-06	0.640814738	-0.081959678	27	27	0.066609506	-0.003851584	1.70990364164433	1.36041201195835	1.68219538157043	1.32805693491031	1.64905453861002	1.32319902452691	1.76795412804167	1.30479081422119	High	0.135261463369819	0.997372346531717	NA	FALSE	FALSE	FALSE	FALSE	FALSE	0.542108359970698	FALSE	2.08213109450719	2.08213109450719	FALSE
P52630	HERC5	STAT2	-0.003851584	0.076678972	HERC	24	28	0.937530433	0.005115335	-0.05022999	-0.080530556	27	27	0.066609506	-0.003851584	0.106563910986546	0	0.104837088206481	0	0.102771698231724	0	0.110181709507183	0	High	-0.186136568024373	0.994408532350677	NA	FALSE	FALSE	FALSE	FALSE	FALSE	0.374946222417299	FALSE	0.165756194166367	0.165756194166367	FALSE
P52630	HERC6	STAT2	0.209109371	0.329141796	HERC	22	21	2.97e-08	7.35e-25	0.635316977	-0.120032425	27	27	0.066609506	-0.003851584	2.77834669511314	1.93047740172634	2.733324770527	1.88456429266576	2.67947568261947	1.87767072944203	2.87267035938504	1.85154876514809	High	-0.181535722312464	0.996314842967835	NA	FALSE	FALSE	FALSE	FALSE	FALSE	0.696141727033758	FALSE	5.84720822716852	5.84720822716852	FALSE
P52630	HUWE1	STAT2	-0.081429987	-0.022598401	Other	25	34	0.021463203	0.618626311	3.603351715	-0.058831586	27	27	0.066609506	-0.003851584	-0.944076226171684	-0.703243248761347	-0.928777873114081	-0.686517808749656	-0.910480068961724	-0.6840065896115	-0.976127204244771	-0.674490759476595	High	-0.121900443676852	0.997715576266935	NA	FALSE	FALSE	FALSE	FALSE	FALSE	0.422466572770292	FALSE	0.956516160622805	0.956516160622805	FALSE
P52630	ITCH	STAT2	-0.101576233	-0.045392581	NEDD4	25	34	0.093242461	0.438929142	2.237727637	-0.056183652	27	27	0.066609506	-0.003851584	-1.18530420872124	-0.885867676946409	-1.16609685897236	-0.864798826708373	-1.14312364592992	-0.861635471968543	-1.22554477208942	-0.84964848688099	High	-0.139314760909774	0.997093317518584	NA	FALSE	FALSE	FALSE	FALSE	FALSE	0.445632120757741	FALSE	1.41927379945368	1.41927379945368	FALSE
P52630	NEDD4	STAT2	0.157702554	0.180714507	NEDD4	25	34	1.07e-06	1.71e-07	0.872661286	-0.023011953	27	27	0.066609506	-0.003851584	1.20755908701452	1.46447790189699	1.18799110644374	1.42964779533035	1.16458655598049	1.4244182749032	1.24855519384035	1.40460191267674	High	0.815436915735506	0.899779810768406	NA	FALSE	FALSE	FALSE	FALSE	FALSE	0.511898791675732	FALSE	2.34470731880958	2.34470731880958	FALSE
P52630	NEDD4L	STAT2	0.095999392	0.179148315	NEDD4	23	17	0.019998232	4.3e-05	0.535865448	-0.083148923	27	27	0.066609506	-0.003851584	1.19098427114287	0.905142694858404	1.17168487840222	0.883615421227923	1.14860157608216	0.880383237112263	1.23141767016467	0.868135435022029	High	0.004442126056963	0.999996973211874	NA	FALSE	FALSE	FALSE	FALSE	FALSE	0.45528477071397	FALSE	0.963109509721268	0.963109509721268	FALSE
P52630	SMURF1	STAT2	-0.094094938	0.066609506	NEDD4	23	17	0.005979119	0.173043725	-1.412635278	-0.160704444	27	27	0.066609506	-0.003851584	0	-0.81805021748231	0	-0.798594289731635	0	-0.795673105112041	0	-0.784603781766109	High	-1.25525645382114	0.759346740572081	NA	FALSE	FALSE	FALSE	FALSE	FALSE	0.408832799206394	FALSE	4.52136743283524	4.52136743283524	FALSE
P52630	SMURF2	STAT2	-0.04098583	-0.050336332	NEDD4	21	34	0.514312111	0.421047026	0.814239504	0.009350502	27	27	0.066609506	-0.003851584	-1.23762331298194	-0.336619558891191	-1.21756815443707	-0.328613637399712	-1.19358090810298	-0.327411598873136	-1.27964008722906	-0.322856681996028	High	0.741998830966101	0.918878024843486	NA	FALSE	FALSE	FALSE	FALSE	FALSE	0.461296449166106	FALSE	2.48133632030743	2.48133632030743	FALSE
P52630	TRIP12	STAT2	-0.136479579	-0.004071761	Other	27	35	2.62e-05	0.940440972	33.51856334	-0.132407818	27	27	0.066609506	-0.003851584	-0.748011090658065	-1.20226427038597	-0.73588988959542	-1.17367046736268	-0.721392161487008	-1.16937728850852	-0.773405742488591	-1.15310903055594	High	-1.05511886461346	0.831342383268198	NA	FALSE	FALSE	FALSE	FALSE	FALSE	0.450286613907543	FALSE	3.74090082518433	3.74090082518433	FALSE
P52630	UBE3A	STAT2	-0.069532336	-0.015687744	Other	19	31	0.034421331	0.809047539	4.432271205	-0.053844592	27	27	0.066609506	-0.003851584	-0.870941599429159	-0.595391805340055	-0.856828361841712	-0.581231427773392	-0.839948031236292	-0.579105336554024	-0.90050968867068	-0.571048881986832	High	-0.039072964252162	0.999763632100099	NA	FALSE	FALSE	FALSE	FALSE	FALSE	0.417167236419621	FALSE	0.777863923505859	0.777863923505859	FALSE
P52630	UBE3B	STAT2	-0.02090741	0.013295113	Other	21	34	0.808432855	0.881217083	-1.572563543	-0.034202523	27	27	0.066609506	-0.003851584	-0.564219615017692	-0.154609969047033	-0.555076676520482	-0.150932834901685	-0.544141140036975	-0.150380736443713	-0.583374626030594	-0.148288654926819	High	0.286153354706961	0.987061990291531	NA	FALSE	FALSE	FALSE	FALSE	FALSE	0.400981755630774	FALSE	0.465288080638493	0.465288080638493	FALSE
P52630	UBE3C	STAT2	-0.132240936	-0.069049494	Other	21	34	0.009615523	0.2919797	1.915161551	-0.063191442	27	27	0.066609506	-0.003851584	-1.43566238770992	-1.16384124337857	-1.41239809032604	-1.13616126645232	-1.38457250964624	-1.13200529281262	-1.48440250257907	-1.11625695026473	High	-0.293503275733639	0.987536773680246	NA	FALSE	FALSE	FALSE	FALSE	FALSE	0.510220971917862	FALSE	2.18561116550696	2.18561116550696	FALSE
P52630	UBR5	STAT2	-0.682154994	-0.245646419	Other	23	27	3.6e-59	1.04e-07	2.776979191	-0.436508575	27	27	0.066609506	-0.003851584	-3.30456576314192	-6.14877691790459	-3.25101668273385	-6.00253875683184	-3.18696857362327	-5.98058202095177	-3.41675433635176	-5.89738077189427	High	-5.45155336098134	0	NA	TRUE	TRUE	FALSE	FALSE	FALSE	0.806129798963967	TRUE	90.4787001267097	90.4787001267097	TRUE
P52630	WWP1	STAT2	0.009255943	0.096880827	NEDD4	23	17	0.899072357	0.077518268	0.095539471	-0.087624884	27	27	0.066609506	-0.003851584	0.32035763927195	0.118818891782383	0.315166380203647	0.115992987303012	0.308957303881622	0.115568695600896	0.331233642064106	0.113960915657029	High	-0.235211857673823	0.991094490528838	NA	FALSE	FALSE	FALSE	FALSE	FALSE	0.385561230003823	FALSE	0.274311454843637	0.274311454843637	FALSE
P52655	AREL1	GTF2A1	-0.320046684	-0.127300485	Other	4	2	0.062714918	0.218300483	2.5141042	-0.192746199	27	24	-0.210837001	-0.1924365145	0.229321329385965	-0.501184044822928	0.261079134855162	-0.535435379325652	0.21565100092531	-0.454559813563818	0.236022760656305	-0.522691724287639	Medium	-0.533597057319388	0.95456509604187	NA	FALSE	FALSE	FALSE	FALSE	FALSE	0.43212469370887	FALSE	0.845893323007526	0.845893323007526	FALSE
P52655	G2E3	GTF2A1	-0.407160666	-0.792777862	Other	1	1	0.630990396	0.143510698	0.513587331	0.385617196	27	24	-0.210837001	-0.1924365145	-1.5975223561937	-0.843320866915243	-1.8187569197493	-0.900954116425504	-1.50229067673814	-0.764868275435438	-1.6442065713146	-0.879510915419128	Low	1.29453950477558	0.793968032442128	NA	FALSE	FALSE	FALSE	FALSE	FALSE	0.627987630622247	FALSE	6.55658590992033	6.55658590992033	FALSE
P52655	HACE1	GTF2A1	NA	-1.187687018	Other	1	NA	NA	4.02e-05	NA	NA	27	24	-0.210837001	-0.1924365145	-2.68161224857812	NA	-3.05297814097982	NA	-2.52175568250842	NA	-2.75997670000384	NA	Low	NA	NA	NA	NA	NA	FALSE	FALSE	FALSE	NA	FALSE	NA	NA	NA
P52655	HECTD1	GTF2A1	NA	-0.863761819	Other	1	NA	NA	9.88e-08	NA	NA	27	24	-0.210837001	-0.1924365145	-1.79238486858668	NA	-2.04060517210108	NA	-1.68553702348175	NA	-1.84476352886653	NA	Low	NA	NA	NA	NA	NA	FALSE	FALSE	FALSE	NA	FALSE	NA	NA	NA
P52655	HECTD2	GTF2A1	-0.43574927	-0.312231761	Other	4	2	0.017691133	0.202109262	1.395595594	-0.123517509	27	24	-0.210837001	-0.1924365145	-0.278345115038923	-0.955601512295633	-0.316892031020863	-1.02090811450503	-0.261752375243678	-0.8667036585809	-0.286479162852368	-0.996609942701092	Medium	-0.430513630429131	0.970724212367515	NA	FALSE	FALSE	FALSE	FALSE	FALSE	0.439841935851017	FALSE	0.974690375494473	0.974690375494473	FALSE
P52655	HECTD3	GTF2A1	-0.19793955	-0.369317963	Other	2	2	0.179051865	0.001066569	0.535959714	0.171378413	27	24	-0.210837001	-0.1924365145	-0.435056028530165	-0.0216129607969384	-0.495305220174299	-0.0230900085152307	-0.409121420420573	-0.019602346746472	-0.44776962164315	-0.0225404536768607	Medium	0.704784483525657	0.923229006522369	NA	FALSE	FALSE	FALSE	FALSE	FALSE	0.434860466182367	FALSE	1.30728294766578	1.30728294766578	FALSE
P52655	HECTD4	GTF2A1	-0.131105034	-0.088354192	Other	2	2	0.453666154	0.667660244	1.48385754	-0.042750842	27	24	-0.210837001	-0.1924365145	0.336235240967043	0.240877036621823	0.382799131919149	0.257338773663499	0.316191548579707	0.218468688278585	0.346061005382591	0.251213970025004	Medium	0.100794714549496	0.998368354142574	NA	FALSE	FALSE	FALSE	FALSE	FALSE	0.40340844381177	FALSE	0.061739281151748	0.061739281151748	FALSE
P52655	HECW1	GTF2A1	-0.198313472	0.034609922	NEDD4	4	3	0.457907349	0.888506476	-5.729960096	-0.232923394	27	24	-0.210837001	-0.1924365145	0.673791742476483	-0.023081525106057	0.767102500536432	-0.0246589357307705	0.633625594572167	-0.0209342932149501	0.693481882354963	-0.0240720395660956	Medium	-0.551280513138253	0.952620969019272	NA	FALSE	FALSE	FALSE	FALSE	FALSE	0.457777124760272	FALSE	1.13983652085206	1.13983652085206	FALSE
P52655	HECW2	GTF2A1	0.108829948	0.084697399	NEDD4	2	1	0.839773854	0.654956087	1.284926684	0.024132549	27	24	-0.210837001	-0.1924365145	0.811290017018228	1.18321247308777	0.923642368230194	1.26407419768206	0.762927306758409	1.07314038970092	0.83499825342135	1.23398854002903	Low	0.536263028697896	0.955761442494132	NA	FALSE	FALSE	FALSE	FALSE	FALSE	0.493371409425109	FALSE	1.37304286748351	1.37304286748351	FALSE
P52655	HERC1	GTF2A1	-0.26253287	-0.264795065	HERC	2	2	0.057981736	0.219457804	0.991456808	0.002262195	27	24	-0.210837001	-0.1924365145	-0.148123665674218	-0.275300746911365	-0.168636727291565	-0.294115028947503	-0.139293701326877	-0.249690024019466	-0.152452266802096	-0.287114930307919	Medium	0.118409441450307	0.997756420031164	NA	FALSE	FALSE	FALSE	FALSE	FALSE	0.40328766843899	FALSE	0.133161849001493	0.133161849001493	FALSE
P52655	HERC2	GTF2A1	-0.120206226	-0.210837001	HERC	4	3	0.481522487	0.378021695	0.570138189	0.090630775	27	24	-0.210837001	-0.1924365145	0	0.283681686898449	0	0.30306872934448	0	0.257291300551252	0	0.295855527735653	Medium	0.520280828862649	0.956819360084534	NA	FALSE	FALSE	FALSE	FALSE	FALSE	0.3989842041603	FALSE	0.515176393165943	0.515176393165943	FALSE
P52655	HERC3	GTF2A1	0.041822033	0.136804099	HERC	2	1	0.950445365	0.386908353	0.305707455	-0.094982066	27	24	-0.210837001	-0.1924365145	0.954331387260622	0.920041457749133	1.08649297306219	0.982917856252348	0.897441679011076	0.834451690602376	0.982219705447071	0.959523873384501	Low	0.102187538693906	0.99841272976315	NA	FALSE	FALSE	FALSE	FALSE	FALSE	0.474206262672602	FALSE	1.0092192726157	1.0092192726157	FALSE
P52655	HERC4	GTF2A1	-0.348886392	-0.449562317	HERC	1	1	0.561240216	0.388228697	0.77605791	0.100675925	27	24	-0.210837001	-0.1924365145	-0.655339837529309	-0.614450891529468	-0.74609526412743	-0.656442976550268	-0.616273646624319	-0.557289653537229	-0.674490759476595	-0.640819274478472	Low	0.350027188235253	0.981354056572709	NA	FALSE	FALSE	FALSE	FALSE	FALSE	0.476816936482606	FALSE	1.05361038484548	1.05361038484548	FALSE
P52655	HERC5	GTF2A1	-0.479919417	-0.332862001	HERC	3	2	0.412585175	0.253201543	1.441796948	-0.147057416	27	24	-0.210837001	-0.1924365145	-0.334978480767888	-1.12907807000746	-0.381368327962124	-1.20624020446683	-0.315009706508599	-1.02404201072067	-0.344767519022287	-1.17753102750122	Medium	-0.54502672540638	0.953429492070994	NA	FALSE	FALSE	FALSE	FALSE	FALSE	0.453620972282936	FALSE	1.39943775624486	1.39943775624486	FALSE
P52655	HERC6	GTF2A1	NA	-1.268930742	HERC	1	NA	NA	4.65e-59	NA	NA	27	24	-0.210837001	-0.1924365145	-2.90463949084361	NA	-3.30689154544035	NA	-2.73148780013108	NA	-2.98952144214366	NA	Low	NA	NA	NA	NA	NA	FALSE	FALSE	FALSE	NA	FALSE	NA	NA	NA
P52655	HUWE1	GTF2A1	-0.899773596	-0.573018627	Other	2	4	6.94e-08	0.004500846	1.570234463	-0.326754969	27	24	-0.210837001	-0.1924365145	-0.994247497148317	-2.77803924991585	-1.13193690740605	-2.96789276299842	-0.93497830533962	-2.51960336040001	-1.02330227929914	-2.89725529109826	Medium	-1.524440779636	0.678484977284923	NA	FALSE	FALSE	FALSE	FALSE	TRUE	0.628133400506243	FALSE	8.75629247180036	8.75629247180036	FALSE
P52655	ITCH	GTF2A1	-0.604771441	-0.386650413	NEDD4	2	4	0.006106187	0.10852374	1.56412982	-0.218121028	27	24	-0.210837001	-0.1924365145	-0.482636424096528	-1.61942960419808	-0.549474836859299	-1.73010277037319	-0.453865448181892	-1.46877704222225	-0.496740453727377	-1.68892537766202	Medium	-0.884147496194437	0.880692897153482	NA	FALSE	FALSE	FALSE	FALSE	FALSE	0.509639314213932	FALSE	3.06622238199124	3.06622238199124	FALSE
P52655	NEDD4	GTF2A1	-0.752767549	-0.582589523	NEDD4	2	4	2.48e-06	0.00660637	1.292106225	-0.170178026	27	24	-0.210837001	-0.1924365145	-1.02052116403352	-2.20067864035339	-1.16184911068095	-2.35107484913608	-0.959685743487413	-1.99595354801516	-1.05034373857995	-2.29511798113144	Medium	-0.906946251727771	0.883621640741855	NA	FALSE	FALSE	FALSE	FALSE	FALSE	0.583659058172191	FALSE	4.76155270918389	4.76155270918389	FALSE
P52655	NEDD4L	GTF2A1	0.23380595	0.113852751	NEDD4	3	4	0.138573356	0.321641035	2.053581911	0.119953199	27	24	-0.210837001	-0.1924365145	0.891326202383629	1.67405092611685	1.01476244889717	1.78845695886532	0.83819236618619	1.51831704287566	0.917373327178871	1.74589070453447	Medium	0.953205676209916	0.863717113774118	NA	FALSE	FALSE	FALSE	FALSE	FALSE	0.590854237930886	FALSE	3.07868126416768	3.07868126416768	FALSE
P52655	SMURF1	GTF2A1	-0.019545497	-0.27363721	NEDD4	3	4	0.924757159	0.003764894	0.071428506	0.254091713	27	24	-0.210837001	-0.1924365145	-0.1723967924829	0.679022838099134	-0.196271343593542	0.725427823658759	-0.162119855814535	0.615854590504707	-0.177434724449999	0.708162244474719	Medium	1.11388681896434	0.809578172296352	NA	FALSE	FALSE	FALSE	FALSE	FALSE	0.464672423484843	FALSE	2.69551224173198	2.69551224173198	FALSE
P52655	SMURF2	GTF2A1	-0.256719602	-0.187225426	NEDD4	2	3	0.278481295	0.374086639	1.371179158	-0.069494176	27	24	-0.210837001	-0.1924365145	0.0648176154233726	-0.252469359873048	0.0737939510616864	-0.269723325928084	0.0609537005609979	-0.228982598987196	0.0667117732674342	-0.263303763168406	Medium	-0.0971017587579274	0.998481220840112	NA	FALSE	FALSE	FALSE	FALSE	FALSE	0.398237488639913	FALSE	0.0782395500826609	0.0782395500826609	FALSE
P52655	TRIP12	GTF2A1	0.115292449	0.29329028	Other	4	3	0.391708812	0.034872899	0.393100136	-0.177997831	27	24	-0.210837001	-0.1924365145	1.38391141735731	1.20859369782513	1.57556384540104	1.29118999642981	1.30141353682268	1.0961604457139	1.42435330417391	1.26045896792781	Medium	-0.0946621664122107	0.998746597932213	NA	FALSE	FALSE	FALSE	FALSE	FALSE	0.551268557214985	FALSE	2.27510826128305	2.27510826128305	FALSE
P52655	UBE3A	GTF2A1	-0.186933479	-0.099661602	Other	2	1	0.620993549	0.524707964	1.875682061	-0.087271877	27	24	-0.210837001	-0.1924365145	0.305194560588271	0.0216129607969383	0.34745975027373	0.0230900085152306	0.287001268674177	0.0196023467464719	0.314113226712091	0.0225404536768606	Low	-0.0876036202981847	0.998766180613601	NA	FALSE	FALSE	FALSE	FALSE	FALSE	0.40048648188202	FALSE	0.077475927088782	0.077475927088782	FALSE
P52655	UBE3B	GTF2A1	-0.114701335	-0.136709888	Other	2	3	0.549995779	0.284020105	0.83901272	0.022008553	27	24	-0.210837001	-0.1924365145	0.203490987063713	0.305301935100449	0.23167165041155	0.326166523292096	0.191360459827574	0.276900256768877	0.209437581162014	0.318403581547347	Medium	0.314604510346609	0.98410289129031	NA	FALSE	FALSE	FALSE	FALSE	FALSE	0.395180325726297	FALSE	0.171261633003257	0.171261633003257	FALSE
P52655	UBE3C	GTF2A1	0.056929116	0.275224233	Other	2	3	0.805400096	0.008987423	0.206846306	-0.218295117	27	24	-0.210837001	-0.1924365145	1.33431717865589	0.979373946633694	1.51910149639653	1.04630517677941	1.25477571536609	0.888264587010864	1.37330977864447	1.02140254099513	Medium	-0.283216945858521	0.988654170436343	NA	FALSE	FALSE	FALSE	FALSE	FALSE	0.512697406427293	FALSE	2.1855551573731	2.1855551573731	FALSE
P52655	UBR5	GTF2A1	-0.051593403	0.238078797	Other	4	2	0.798558928	0.068647339	-0.216707257	-0.2896722	27	24	-0.210837001	-0.1924365145	1.23234691257319	0.553155916833232	1.40300977077683	0.590959052298787	1.15888411206764	0.501696837767996	1.2683596470098	0.576893903459404	Medium	-0.614362416127277	0.945633958606936	NA	FALSE	FALSE	FALSE	FALSE	FALSE	0.520102208170111	FALSE	2.4176893882877	2.4176893882877	FALSE
P52655	WWP1	GTF2A1	-0.126347233	-0.16314257	NEDD4	3	4	0.755044677	0.285746167	0.774459008	0.036795337	27	24	-0.210837001	-0.1924365145	0.130928973878048	0.259563117511658	0.14906081051895	0.277301876864228	0.123124021400571	0.23541643738046	0.134755096472441	0.270701940445006	Medium	0.349215950416863	0.980420273054122	NA	FALSE	FALSE	FALSE	FALSE	FALSE	0.390683178215104	FALSE	0.202911545934344	0.202911545934344	FALSE
P52657	AREL1	GTF2A2	-0.349546385	-0.412587978	Other	6	5	0.002042415	0.000645651	0.847204484	0.063041593	27	27	-0.005871413	-0.119018013	-1.33861602997803	-0.887568625124616	-1.28288515556714	-0.848467578731496	-1.2647072989584	-0.88599590053533	-1.29566024385848	-0.887238650712822	High	0.566038423815557	0.951826824582058	NA	FALSE	FALSE	FALSE	FALSE	FALSE	0.513256900384488	FALSE	2.08399775213673	2.08399775213673	FALSE
P52657	G2E3	GTF2A2	-0.219038735	-0.128958566	Other	3	7	0.003732708	0.480274319	1.698520244	-0.090080169	27	27	-0.005871413	-0.119018013	-0.405113659656714	-0.385094701963676	-0.388247479973482	-0.368129697364609	-0.38274620264633	-0.38441233455023	-0.392113684063559	-0.384951533994272	Medium	-0.193694800838041	0.993953214625758	NA	FALSE	FALSE	FALSE	FALSE	FALSE	0.436448833793371	FALSE	0.356146552845852	0.356146552845852	FALSE
P52657	HACE1	GTF2A2	-0.431895229	-0.385930693	Other	4	3	8.36e-07	1.44e-05	1.119100494	-0.045964536	27	27	-0.005871413	-0.119018013	-1.25087957641929	-1.2046239602904	-1.19880145168794	-1.15155532308956	-1.18181502013048	-1.20248943044159	-1.21073922672778	-1.20417611313641	Medium	-0.219020896478441	0.992673729085849	NA	FALSE	FALSE	FALSE	FALSE	FALSE	0.532806224733326	FALSE	1.45175865136612	1.45175865136612	FALSE
P52657	HECTD1	GTF2A2	-0.225714599	-0.217598651	Other	4	3	3.24e-05	0.032640405	1.037297786	-0.008115948	27	27	-0.005871413	-0.119018013	-0.696852548333685	-0.410797774347317	-0.667840343949183	-0.392700443754215	-0.658377372180309	-0.410069862451097	-0.674490759476595	-0.41064505065912	Medium	0.28990408398566	0.986612833710912	NA	FALSE	FALSE	FALSE	FALSE	FALSE	0.435086748502923	FALSE	0.400444899453237	0.400444899453237	FALSE
P52657	HECTD2	GTF2A2	-0.294268783	-0.289234941	Other	6	5	0.008145086	0.014693141	1.01740399	-0.005033842	27	27	-0.005871413	-0.119018013	-0.932627272980454	-0.674741610464027	-0.89379901135901	-0.645016468917458	-0.881134315540363	-0.67354600407129	-0.902699544064744	-0.674490759476595	High	0.218198852785733	0.992516694609777	NA	FALSE	FALSE	FALSE	FALSE	FALSE	0.454392302159049	FALSE	0.587900041403396	0.587900041403396	FALSE
P52657	HECTD3	GTF2A2	0.122207802	0.173021869	Other	7	10	0.048946632	0.123016829	0.706314194	-0.050814067	27	27	-0.005871413	-0.119018013	0.58878697242287	0.92875537664455	0.564273884218327	0.887839884543937	0.556278398643594	0.927109671313229	0.569892975420766	0.928410090093816	High	0.502634944549545	0.960585490368377	NA	FALSE	FALSE	FALSE	FALSE	FALSE	0.445254457597655	FALSE	1.27534276599259	1.27534276599259	FALSE
P52657	HECTD4	GTF2A2	0.132314662	0.374880403	Other	7	10	0.0216327	3.58e-06	0.352951664	-0.242565741	27	27	-0.005871413	-0.119018013	1.25315890278736	0.96766829550439	1.20098588239609	0.92503852937182	1.18396849852148	0.965953638542063	1.21294541019768	0.967308542165232	High	-0.668857419842879	0.935230180572748	NA	FALSE	FALSE	FALSE	FALSE	FALSE	0.534861281761296	FALSE	4.03566169559029	4.03566169559029	FALSE
P52657	HECW1	GTF2A2	-0.038035674	0.302459982	NEDD4	6	5	0.802220784	4.34e-06	-0.125754401	-0.340495656	27	27	-0.005871413	-0.119018013	1.01480338744621	0.311794087044546	0.97255387087764	0.298058275843562	0.958773257131843	0.31124160443801	0.982238651712956	0.311678170294494	High	-1.47647986696412	0.688397626735028	NA	FALSE	FALSE	FALSE	FALSE	FALSE	0.507318786851557	FALSE	10.6594423090848	10.6594423090848	FALSE
P52657	HECW2	GTF2A2	0.249806026	0.077407524	NEDD4	3	4	0.151156232	0.697825554	3.227154327	0.172398502	27	27	-0.005871413	-0.119018013	0.27409387672157	1.42002757564322	0.262682470404693	1.35746952374392	0.258960387987631	1.41751136199792	0.265298286588585	1.41949964715325	Medium	1.98345747139881	0.456763164097916	NA	FALSE	FALSE	FALSE	FALSE	FALSE	0.542285149535049	FALSE	14.8027233697397	14.8027233697397	FALSE
P52657	HERC1	GTF2A2	-0.006098383	0.198987076	HERC	7	10	0.962651276	0.073701221	-0.030647131	-0.205085459	27	27	-0.005871413	-0.119018013	0.67424560701745	0.434757422173963	0.646174602035237	0.415604570605116	0.637018623256441	0.433987055050934	0.652609268113334	0.434595790925861	High	-0.607580990341958	0.94296815234001	NA	FALSE	FALSE	FALSE	FALSE	FALSE	0.435633044586958	FALSE	2.54616009712353	2.54616009712353	FALSE
P52657	HERC2	GTF2A2	0.019265854	0.110382304	HERC	6	5	0.875977175	0.290134309	0.174537524	-0.09111645	27	27	-0.005871413	-0.119018013	0.382622943131734	0.532413518758139	0.366693124040332	0.508958514707761	0.361497261418266	0.531470110204798	0.370344687872928	0.532215581570286	High	0.118669950466096	0.997758097241272	NA	FALSE	FALSE	FALSE	FALSE	FALSE	0.434485530910209	FALSE	0.325406601143676	0.325406601143676	FALSE
P52657	HERC3	GTF2A2	0.170977544	0.146239276	HERC	3	4	0.203175791	0.3787653	1.169162955	0.024738268	27	27	-0.005871413	-0.119018013	0.500638095786441	1.1165261593863	0.479794927755621	1.06733859245179	0.472996467768386	1.11454773417417	0.484572769744997	1.11611106465192	Medium	1.01941055139086	0.840825362291658	NA	FALSE	FALSE	FALSE	FALSE	FALSE	0.463896111243258	FALSE	3.90764002610056	3.90764002610056	FALSE
P52657	HERC4	GTF2A2	-0.138517443	-0.183135847	HERC	3	7	0.063300015	0.233418991	0.756364443	0.044618404	27	27	-0.005871413	-0.119018013	-0.583425985851798	-0.0750757146535251	-0.559136092695439	-0.0717683208153844	-0.551213407119352	-0.0749426844639132	-0.56470402129767	-0.0750478034992982	Medium	0.721217269403714	0.917917444701217	NA	FALSE	FALSE	FALSE	FALSE	FALSE	0.447501935416292	FALSE	1.72391528302755	1.72391528302755	FALSE
P52657	HERC5	GTF2A2	-0.571923631	-0.60884514	HERC	4	6	4.85e-07	2.73e-05	0.939358128	0.036921509	27	27	-0.005871413	-0.119018013	-1.98455230516071	-1.74375419906871	-1.90192903395831	-1.66693465869074	-1.87497962768507	-1.74066435899448	-1.92086861808807	-1.74310591762899	Medium	0.105039795124549	0.998493727606235	NA	FALSE	FALSE	FALSE	FALSE	TRUE	0.613462457849255	FALSE	3.09552841441992	3.09552841441992	FALSE
P52657	HERC6	GTF2A2	-0.671547363	-0.585721496	HERC	4	3	3.34e-30	3.23e-15	1.146530164	-0.085825867	27	27	-0.005871413	-0.119018013	-1.90844603560194	-2.12732043030477	-1.82899131225469	-2.03360322074624	-1.80307539790452	-2.12355093118625	-1.8472045758479	-2.12652954914041	Medium	-0.824352891602639	0.906196942885691	NA	FALSE	FALSE	FALSE	FALSE	FALSE	0.59737921368237	FALSE	5.83228853042211	5.83228853042211	FALSE
P52657	HUWE1	GTF2A2	-0.160807368	-0.030772165	Other	3	3	0.487681296	0.855407339	5.22574112	-0.130035203	27	27	-0.005871413	-0.119018013	-0.0819552205494935	-0.160895251375802	-0.0785431621238704	-0.153807154173634	-0.077430243845497	-0.160610153512972	-0.0793253021513385	-0.160835434800013	Medium	-0.354980113798387	0.979713149010032	NA	FALSE	FALSE	FALSE	FALSE	FALSE	0.435562131961977	FALSE	0.779738377867495	0.779738377867495	FALSE
P52657	ITCH	GTF2A2	0.055335661	0.21815253	NEDD4	3	3	0.810357004	0.11215038	0.25365583	-0.162816869	27	27	-0.005871413	-0.119018013	0.737324385100183	0.671287657024731	0.706627208474576	0.641714676325049	0.696614645763298	0.670098170854533	0.7136638671639	0.671038090125337	Medium	-0.268715036598061	0.98881631846978	NA	FALSE	FALSE	FALSE	FALSE	FALSE	0.44287772881863	FALSE	1.30072580124972	1.30072580124972	FALSE
P52657	NEDD4	GTF2A2	-0.258262931	0.187374226	NEDD4	3	3	0.012993314	0.215423656	-1.378326873	-0.445637157	27	27	-0.005871413	-0.119018013	0.636024525061444	-0.536113708488992	0.609544786185893	-0.5124956958709	0.600907834022398	-0.535163743395447	0.615614689191052	-0.535914395668996	Medium	-2.34951553210639	0.296245364780541	NA	FALSE	FALSE	FALSE	FALSE	FALSE	0.508820625786714	FALSE	24.5098940889425	24.5098940889425	TRUE
P52657	NEDD4L	GTF2A2	-0.112587261	-0.109603622	NEDD4	4	4	0.318551428	0.23953491	1.027222084	-0.002983639	27	27	-0.005871413	-0.119018013	-0.34141121788937	0.0247593546149599	-0.327197174967013	0.0236686032678994	-0.322560950669364	0.0247154823500831	-0.330455434508596	0.0247501497453372	Medium	0.469502106768497	0.964649290243041	NA	FALSE	FALSE	FALSE	FALSE	FALSE	0.442856034137664	FALSE	0.600475936898956	0.600475936898956	FALSE
P52657	SMURF1	GTF2A2	-0.316104709	-0.273865995	NEDD4	4	4	7.95e-06	1.58e-05	1.15423132	-0.042238714	27	27	-0.005871413	-0.119018013	-0.88204384646212	-0.758813183303412	-0.845321534961871	-0.725384343387071	-0.83334374132685	-0.757468606536868	-0.853739324501993	-0.758531076740906	Medium	-0.0369032157196951	0.999784895275319	NA	FALSE	FALSE	FALSE	FALSE	FALSE	0.456860237646886	FALSE	0.521941607221433	0.521941607221433	FALSE
P52657	SMURF2	GTF2A2	0.056518543	0.059164049	NEDD4	6	8	0.315476297	0.554319241	0.955285244	-0.002645506	27	27	-0.005871413	-0.119018013	0.214049584998405	0.675841929200932	0.205138014934923	0.646068314091012	0.202231309370278	0.674644373101678	0.207180798142236	0.675590669144255	High	0.698171353462486	0.92298725803711	NA	FALSE	FALSE	FALSE	FALSE	FALSE	0.442446978280913	FALSE	1.65267729711109	1.65267729711109	FALSE
P52657	TRIP12	GTF2A2	0.235655726	0.426493649	Other	6	5	0.007243744	5.52e-07	0.552542169	-0.190837923	27	27	-0.005871413	-0.119018013	1.42303228489266	1.3655468095356	1.36378689131008	1.30538885933301	1.34446269658577	1.363127132922	1.37736760652177	1.36503913554567	High	-0.20375351316968	0.994119591589954	NA	FALSE	FALSE	FALSE	FALSE	FALSE	0.613622720955637	FALSE	2.79969176587951	2.79969176587951	FALSE
P52657	UBE3A	GTF2A2	-0.119018013	-0.005871413	Other	3	4	0.467335827	0.973057986	20.27076157	-0.1131466	27	27	-0.005871413	-0.119018013	0	0	0	0	0	0	0	0	Medium	-0.198434244016935	0.993649310343795	NA	FALSE	FALSE	FALSE	FALSE	FALSE	0.427812109714857	FALSE	0.353158199582347	0.353158199582347	FALSE
P52657	UBE3B	GTF2A2	-0.049167367	0.034321418	Other	6	8	0.637204063	0.767354456	-1.4325564	-0.083488785	27	27	-0.005871413	-0.119018013	0.132285656638543	0.268935408238107	0.126778180893907	0.257087698014242	0.124981795938165	0.268458868940195	0.128040649671652	0.268835425205098	High	0.0724217874198326	0.999155813661064	NA	FALSE	FALSE	FALSE	FALSE	FALSE	0.433591278369983	FALSE	0.102930139629368	0.102930139629368	FALSE
P52657	UBE3C	GTF2A2	0.176363047	0.247757246	Other	6	8	0.000679902	3.36e-05	0.711838099	-0.071394199	27	27	-0.005871413	-0.119018013	0.83476164438798	1.13726114940877	0.800007842457804	1.08716012093012	0.788672121732565	1.13524598289264	0.80797439408311	1.13683834595649	High	0.455883522443363	0.968214597717975	NA	FALSE	FALSE	FALSE	FALSE	FALSE	0.48390317155414	FALSE	1.55255577107783	1.55255577107783	FALSE
P52657	UBR5	GTF2A2	-0.785497589	-0.56571463	Other	6	5	1.94e-14	8.63e-07	1.388504994	-0.219782959	27	27	-0.005871413	-0.119018013	-1.84259793930613	-2.56604580083512	-1.76588468319271	-2.45300093527192	-1.74086295898042	-2.56149890359927	-1.78346952517347	-2.56509181324498	High	-1.77679737644388	0.576866613703693	NA	FALSE	FALSE	FALSE	FALSE	FALSE	0.651702703325241	FALSE	15.7801486998798	15.7801486998798	FALSE
P52657	WWP1	GTF2A2	-0.252056501	-0.244503509	NEDD4	4	4	0.004765156	7.63e-05	1.030891139	-0.007552992	27	27	-0.005871413	-0.119018013	-0.785403832698222	-0.512218027041017	-0.752704954616913	-0.489652717416749	-0.742039492728656	-0.511310403829246	-0.760200459737409	-0.512027597999928	Medium	0.258627301213223	0.989390521135836	NA	FALSE	FALSE	FALSE	FALSE	FALSE	0.440770946037578	FALSE	0.447299551584775	0.447299551584775	FALSE
P52701	AREL1	MSH6	-0.210494634	-0.003740811	Other	88	121	2.43e-11	0.939077838	56.26978588	-0.206753823	27	27	-0.032141635	-0.074865938	0.409116250107052	-1.59671463157075	0.350345134830435	-1.67572392256414	0.349201249336791	-1.55438007601915	0.455026750257617	-1.81583871744925	High	-1.69718074957857	0.583561141905361	NA	FALSE	FALSE	FALSE	FALSE	FALSE	0.444712925330918	FALSE	7.32620501601963	7.32620501601963	FALSE
P52701	G2E3	MSH6	-0.039559272	-0.038390656	Other	86	116	0.189083092	0.163718815	1.030440115	-0.001168616	27	27	-0.032141635	-0.074865938	-0.0900176712605318	0.415654443763005	-0.0770862882289337	0.436222028133206	-0.0768345995993581	0.404633973484952	-0.100119338717834	0.472696508907296	High	0.554534880188692	0.950862734185682	NA	FALSE	FALSE	FALSE	FALSE	FALSE	0.376321226119056	FALSE	0.447626971032032	0.447626971032032	FALSE
P52701	HACE1	MSH6	-0.023278506	-0.000417382	Other	103	151	0.386800804	0.992389871	55.77266389	-0.022861124	27	27	-0.032141635	-0.074865938	0.456990523401976	0.607322859460076	0.391342085521174	0.637374659312885	0.390064343973838	0.591220581179904	0.508273413015779	0.690668414001269	High	0.382372813704779	0.976662037772056	NA	FALSE	FALSE	FALSE	FALSE	FALSE	0.391011751053651	FALSE	0.504203460551737	0.504203460551737	FALSE
P52701	HECTD1	MSH6	-0.026311763	-0.087932096	Other	103	151	0.417833751	0.000705716	0.299228202	0.061620333	27	27	-0.032141635	-0.074865938	-0.803666266727463	0.571613264248644	-0.688216531368847	0.599898067204493	-0.68596948744429	0.556457773711449	-0.893852663014436	0.650058235897264	High	1.16836064676718	0.790201384169633	NA	FALSE	FALSE	FALSE	FALSE	FALSE	0.427268009718896	FALSE	2.64373895472823	2.64373895472823	FALSE
P52701	HECTD2	MSH6	-0.314746635	-0.077930245	Other	88	121	4.59e-24	0.004443618	4.03882517	-0.23681639	27	27	-0.032141635	-0.074865938	-0.659588764777186	-2.82404115078487	-0.56483631405019	-2.9637815180665	-0.56299210957383	-2.7491658257806	-0.73360696883701	-3.21159658706231	High	-2.16200450596045	0.374707038217681	NA	FALSE	FALSE	FALSE	FALSE	FALSE	0.534098661680481	FALSE	14.4343000255533	14.4343000255533	FALSE
P52701	HECTD3	MSH6	-0.024486848	0.036751793	Other	97	120	0.543179443	0.419098469	-0.666276282	-0.061238641	27	27	-0.032141635	-0.074865938	0.992415604574719	0.593097423337462	0.849851304370283	0.622445314301421	0.847076518931078	0.577372311711788	1.10378320914024	0.674490759476595	High	0.0169519088395037	0.999954536945323	NA	FALSE	FALSE	FALSE	FALSE	FALSE	0.41856342449964	FALSE	0.989291991436957	0.989291991436957	FALSE
P52701	HECTD4	MSH6	-0.036228993	0.074861686	Other	97	120	0.257885019	0.010634591	-0.483945726	-0.111090679	27	27	-0.032141635	-0.074865938	1.54139180738281	0.45486078698784	1.31996497436304	0.477368395780307	1.31565525621319	0.442800817802212	1.71436481636598	0.517283308946339	High	-0.485325899632097	0.963741602733372	NA	FALSE	FALSE	FALSE	FALSE	FALSE	0.459380103579103	FALSE	2.55605053873808	2.55605053873808	FALSE
P52701	HECW1	MSH6	-0.090095281	0.003933198	NEDD4	104	143	8.6e-09	0.89551778	-22.90636805	-0.094028479	27	27	-0.032141635	-0.074865938	0.519660992941548	-0.179290338361062	0.445009702231541	-0.188162056723119	0.4435567345939	-0.174536716994327	0.577976682158103	-0.203895130428111	High	-0.418727462943023	0.972072595106221	NA	FALSE	FALSE	FALSE	FALSE	FALSE	0.38507409824367	FALSE	0.685328820798017	0.685328820798017	FALSE
P52701	HECW2	MSH6	0.048739317	0.066119238	NEDD4	113	145	0.142087222	0.025772053	0.737142751	-0.017379921	27	27	-0.032141635	-0.074865938	1.41545611120316	1.45516638453513	1.2121204229758	1.5271715268732	1.20816281994226	1.41658477394243	1.57429677810286	1.65486518951113	High	0.579022475395663	0.948252302867376	NA	FALSE	FALSE	FALSE	FALSE	FALSE	0.557045295363934	FALSE	3.26465534567443	3.26465534567443	FALSE
P52701	HERC1	MSH6	-0.077958798	0.009957194	HERC	97	120	0.010806775	0.840001096	-7.829394305	-0.087915992	27	27	-0.032141635	-0.074865938	0.606437160216831	-0.0364112828704031	0.51932014093001	-0.0382130009650886	0.517624547879875	-0.0354458909043596	0.674490759476595	-0.0414081614089253	High	-0.338106163962938	0.981789049236786	NA	FALSE	FALSE	FALSE	FALSE	FALSE	0.378807835573788	FALSE	0.607355094478803	0.607355094478803	FALSE
P52701	HERC2	MSH6	-0.190222291	-0.136936577	HERC	104	143	7.7e-15	2.96e-07	1.389126961	-0.053285714	27	27	-0.032141635	-0.074865938	-1.50957992279471	-1.35805461610971	-1.29272298876038	-1.42525443392786	-1.28850221636444	-1.32204778217016	-1.67898304294606	-1.54442635119888	High	-0.22475947539164	0.991983950899987	NA	FALSE	FALSE	FALSE	FALSE	FALSE	0.477776480854102	FALSE	3.29635037936065	3.29635037936065	FALSE
P52701	HERC3	MSH6	-0.05085235	-0.006935777	HERC	113	145	0.136830634	0.856796035	7.331889419	-0.043916573	27	27	-0.032141635	-0.074865938	0.363092497094128	0.28270453412095	0.310932870100064	0.296693436307898	0.309917666621424	0.275209036448544	0.403838270790839	0.321501305559073	High	0.130510175622513	0.997265424435648	NA	FALSE	FALSE	FALSE	FALSE	FALSE	0.376857328007935	FALSE	0.140859607149393	0.140859607149393	FALSE
P52701	HERC4	MSH6	-0.062088671	-0.032141635	HERC	86	116	0.005369393	0.236713789	1.931720991	-0.029947036	27	27	-0.032141635	-0.074865938	0	0.150422807061318	0	0.157866090350742	0	0.146434566109645	0	0.171065982392005	High	0.240723153955122	0.990668165224013	NA	FALSE	FALSE	FALSE	FALSE	FALSE	0.371122119555597	FALSE	0.0415114060665179	0.0415114060665179	FALSE
P52701	HERC5	MSH6	-0.610221452	-0.630340426	HERC	89	128	9.24e-132	4.29e-263	0.968082368	0.020118974	27	27	-0.032141635	-0.074865938	-8.61710372179667	-6.30257465791666	-7.37922378901042	-6.61444125280407	-7.35513044160119	-6.13547109933571	-9.58410403433243	-7.16750436000021	High	-0.725147612627224	0.982687329179585	NA	FALSE	FALSE	FALSE	FALSE	FALSE	0.806323069562428	TRUE	86.3475138334583	86.3475138334583	TRUE
P52701	HERC6	MSH6	-0.148930931	-0.098841984	HERC	103	151	1.23e-13	3.75e-06	1.506757806	-0.050088947	27	27	-0.032141635	-0.074865938	-0.960824117768965	-0.871944223442844	-0.822798055564939	-0.915090126610416	-0.82011159964936	-0.848825896325786	-1.06864656625874	-0.991604917421071	High	-0.114642017134076	0.997887415314995	NA	FALSE	FALSE	FALSE	FALSE	FALSE	0.424756363868741	FALSE	1.37149488692507	1.37149488692507	FALSE
P52701	HUWE1	MSH6	-0.193637619	-0.045643232	Other	103	126	8.17e-15	0.153895383	4.242416904	-0.147994387	27	27	-0.032141635	-0.074865938	-0.194491636408036	-1.39826221487047	-0.166552168394522	-1.46745160164967	-0.166008371462809	-1.36118933519572	-0.216317238056121	-1.59015181342104	High	-1.118429097247	0.806595565837167	NA	FALSE	FALSE	FALSE	FALSE	FALSE	0.41726194688305	FALSE	3.86592811961561	3.86592811961561	FALSE
P52701	ITCH	MSH6	-0.067839076	-0.051704926	NEDD4	103	126	0.035558639	0.11958116	1.312042802	-0.01613415	27	27	-0.032141635	-0.074865938	-0.28181084653294	0.0827250699912985	-0.241327639758692	0.0868185059742587	-0.240539699071379	0.0805317356272161	-0.313435297795377	0.094077790748448	High	0.359868966139956	0.979168053192741	NA	FALSE	FALSE	FALSE	FALSE	FALSE	0.372003530643418	FALSE	0.183375818220693	0.183375818220693	FALSE
P52701	NEDD4	MSH6	-0.166515448	0.003091118	NEDD4	103	126	5.69e-09	0.929785855	-53.86900403	-0.169606566	27	27	-0.032141635	-0.074865938	0.507530759963443	-1.07896129586979	0.434622023650877	-1.1323509030735	0.433202972039634	-1.05035421354281	0.564485210014304	-1.22703184209079	High	-1.27261041408386	0.754422481540588	NA	FALSE	FALSE	FALSE	FALSE	FALSE	0.418036297491253	FALSE	4.16529089572828	4.16529089572828	FALSE
P52701	NEDD4L	MSH6	-0.073979554	-0.048078805	NEDD4	100	133	5.91e-06	0.20985909	1.538714492	-0.025900749	27	27	-0.032141635	-0.074865938	-0.229576269608185	0.0104351243043008	-0.196596759744209	0.0109514794227477	-0.19595486648179	0.0101584522297712	-0.255339023734071	0.0118671817483782	High	0.256167384547626	0.989422648606401	NA	FALSE	FALSE	FALSE	FALSE	FALSE	0.3694025864552	FALSE	0.0876504844886462	0.0876504844886462	FALSE
P52701	SMURF1	MSH6	-0.104151387	-0.070987409	NEDD4	100	133	3.91e-13	9.07e-06	1.467181131	-0.033163978	27	27	-0.032141635	-0.074865938	-0.559576630290235	-0.344768520891914	-0.479191305492495	-0.361828498832814	-0.477626734078371	-0.33562748728982	-0.622371601065582	-0.392082602873992	High	0.130401759876345	0.997255940116617	NA	FALSE	FALSE	FALSE	FALSE	FALSE	0.394551191798127	FALSE	0.35746990588079	0.35746990588079	FALSE
P52701	SMURF2	MSH6	0.013789216	-0.072643556	NEDD4	89	139	0.663146041	0.044999681	-0.189820223	0.086432772	27	27	-0.032141635	-0.074865938	-0.583433566633562	1.04370967008308	-0.499621101614397	1.09535494182152	-0.497989826412783	1.01603723310891	-0.648905732165402	1.18694248254533	High	1.47271122481081	0.676298202299108	NA	FALSE	FALSE	FALSE	FALSE	FALSE	0.479928017750197	FALSE	4.13935341221363	4.13935341221363	FALSE
P52701	TRIP12	MSH6	-0.074865938	0.017225266	Other	104	143	1.41e-05	0.492182113	-4.346286322	-0.092091204	27	27	-0.032141635	-0.074865938	0.711134346543117	0	0.608977175697639	0	0.606988850220883	0	0.790936929587659	0	High	-0.372199287497171	0.97800125204017	NA	FALSE	FALSE	FALSE	FALSE	FALSE	0.389130587861021	FALSE	0.764949768184173	0.764949768184173	FALSE
P52701	UBE3A	MSH6	-0.030068313	-0.028210834	Other	113	145	0.390093164	0.331995987	1.065842754	-0.001857479	27	27	-0.032141635	-0.074865938	0.0566235178612089	0.527388564563946	0.0484893327861406	0.553485022716413	0.0483310139203815	0.513405627323713	0.0629777363128404	0.59976438853893	High	0.566321256366995	0.948827393656061	NA	FALSE	FALSE	FALSE	FALSE	FALSE	0.383129886785403	FALSE	0.521973107307557	0.521973107307557	FALSE
P52701	UBE3B	MSH6	-0.101833104	-0.096031103	Other	89	139	0.000247859	0.000488265	1.060417936	-0.005802001	27	27	-0.032141635	-0.074865938	-0.920333141372747	-0.317476093143278	-0.78812376291282	-0.333185575934154	-0.785550519416722	-0.309058678386917	-1.02361174449474	-0.36104471669241	High	0.393519247317732	0.975208575047056	NA	FALSE	FALSE	FALSE	FALSE	FALSE	0.413578638166606	FALSE	0.923178199819786	0.923178199819786	FALSE
P52701	UBE3C	MSH6	0.002916641	0.063807856	Other	89	139	0.947131634	0.01812202	0.045709748	-0.060891215	27	27	-0.032141635	-0.074865938	1.38216045976695	0.915710212023333	1.18360781931209	0.961021761862513	1.17974331063173	0.891431493664034	1.53726473142478	1.04137710275748	High	0.0733858731362308	0.999160275141092	NA	FALSE	FALSE	FALSE	FALSE	FALSE	0.472849746422358	FALSE	2.01874241961855	2.01874241961855	FALSE
P52701	UBR5	MSH6	-0.343596986	0.274554745	Other	88	121	7.78e-19	9.68e-17	-1.251469852	-0.618151731	27	27	-0.032141635	-0.074865938	4.4179870593546	-3.16368739767979	3.78332630782495	-3.32023428043083	3.77097365425281	-3.07980684868448	4.91376789304335	-3.59785396402478	High	-5.71894102768861	0	NA	TRUE	TRUE	FALSE	FALSE	FALSE	0.706947750099742	TRUE	81.3379767732234	81.3379767732234	TRUE
P52701	WWP1	MSH6	-0.16094107	-0.171019419	NEDD4	100	133	3.43e-14	1.28e-11	0.941068979	0.010078349	27	27	-0.032141635	-0.074865938	-2.00054611842449	-1.01333587015232	-1.71316001114728	-1.06347817301337	-1.70756650151858	-0.986468750105199	-2.2250448344914	-1.15240035408992	High	0.437255436563825	0.970277882554157	NA	FALSE	FALSE	FALSE	FALSE	FALSE	0.515950893425522	FALSE	4.15700617111058	4.15700617111058	FALSE
P52732	AREL1	KIF11	-0.191267325	-0.142776675	Other	61	83	9.51e-14	8.78e-05	1.339625853	-0.04849065	27	27	-0.142952116	-0.135782137	0.00219647668051719	-0.557360142085341	0.00249183597370798	-0.520615968923207	0.00234343169691821	-0.491843707729381	0.00230234539860899	-0.674490759476595	High	-0.562858380773895	0.949416060242387	NA	FALSE	FALSE	FALSE	FALSE	FALSE	0.403298671878128	FALSE	1.52708640736954	1.52708640736954	FALSE
P52732	G2E3	KIF11	-0.097048704	-0.171336149	Other	59	103	1.74e-05	1.33e-12	0.566422816	0.074287445	27	27	-0.142952116	-0.135782137	-0.355360871082193	0.38908531264836	-0.403146097595858	0.363434719749298	-0.379136248759258	0.343349206995704	-0.372489029197944	0.470852556925748	High	0.687506808340998	0.925501679971911	NA	FALSE	FALSE	FALSE	FALSE	FALSE	0.414268442668628	FALSE	1.95262302779686	1.95262302779686	FALSE
P52732	HACE1	KIF11	-0.049280957	-0.074025009	Other	67	99	0.043812979	0.142833083	0.665733887	0.024744052	27	27	-0.142952116	-0.135782137	0.862949841718953	0.868922170279926	0.978990343113755	0.811638155370416	0.920685400337859	0.766782318448061	0.90454345130774	1.05152832128498	High	0.349143740678648	0.980455224678043	NA	FALSE	FALSE	FALSE	FALSE	FALSE	0.444677443868521	FALSE	1.55822440671394	1.55822440671394	FALSE
P52732	HECTD1	KIF11	-0.135782137	-0.149169779	Other	67	99	2.72e-10	2.04e-10	0.910252317	0.013387642	27	27	-0.142952116	-0.135782137	-0.0778435587280894	0	-0.0883111492512766	0	-0.0830516729553281	0	-0.0815955665902015	0	High	0.0818657948213346	0.998920264785036	NA	FALSE	FALSE	FALSE	FALSE	FALSE	0.384313111402503	FALSE	0.00296658956125077	0.00296658956125077	FALSE
P52732	HECTD2	KIF11	-0.364457698	-0.179599632	Other	61	83	2.34e-34	2.92e-09	2.029278646	-0.184858066	27	27	-0.142952116	-0.135782137	-0.458817575668638	-2.29709311195639	-0.520514581630517	-2.14565640039055	-0.489514712112437	-2.027074969798	-0.480932278276174	-2.77983293149564	High	-2.06290261899022	0.421608895957311	NA	FALSE	FALSE	FALSE	FALSE	FALSE	0.582664319575522	FALSE	15.9279826265367	15.9279826265367	FALSE
P52732	HECTD3	KIF11	-0.227075497	-0.22337073	Other	73	104	5.29e-17	2.19e-12	1.016585732	-0.003704767	27	27	-0.142952116	-0.135782137	-1.00682058544192	-0.917060605454707	-1.14220732508899	-0.856603046432052	-1.07418179940739	-0.80926218855874	-1.05534866938409	-1.10978316810552	High	-0.249046927338091	0.990384951207294	NA	FALSE	FALSE	FALSE	FALSE	FALSE	0.503843438797731	FALSE	1.66298690311833	1.66298690311833	FALSE
P52732	HECTD4	KIF11	-0.17380342	-0.129631681	Other	73	104	3.63e-11	1.61e-07	1.340748023	-0.044171739	27	27	-0.142952116	-0.135782137	0.166768456927658	-0.381931619212446	0.189193741020851	-0.356752636194518	0.177926081108401	-0.337036414175042	0.17480658585918	-0.462195497056702	High	-0.491090660216983	0.961321093395956	NA	FALSE	FALSE	FALSE	FALSE	FALSE	0.407927163019247	FALSE	1.46174945036122	1.46174945036122	FALSE
P52732	HECW1	KIF11	-0.012666931	-0.07085051	NEDD4	77	111	0.677850888	0.000668874	0.178783907	0.058183579	27	27	-0.142952116	-0.135782137	0.902693761474456	1.23671760306599	1.02407861100268	1.15518653844825	0.963088382414085	1.09134422319893	0.946203001615472	1.49661687724763	High	0.71032342917719	0.920193419624827	NA	FALSE	FALSE	FALSE	FALSE	FALSE	0.453536379198663	FALSE	2.33356731274193	2.33356731274193	FALSE
P52732	HECW2	KIF11	-0.014301024	-0.013918607	NEDD4	76	112	0.740859628	0.753999564	1.027475235	-0.000382417	27	27	-0.142952116	-0.135782137	1.6154667011919	1.22030280229681	1.83269782741762	1.13985388948064	1.72354931261896	1.07685894543625	1.69333112392499	1.47675246535043	High	0.201927534953121	0.993629635156916	NA	FALSE	FALSE	FALSE	FALSE	FALSE	0.490793547754625	FALSE	5.34156051053205	5.34156051053205	FALSE
P52732	HERC1	KIF11	-0.157651992	-0.180739249	HERC	73	104	1.52e-08	2.69e-13	0.872262073	0.023087257	27	27	-0.142952116	-0.135782137	-0.473085290542704	-0.219687198143508	-0.536700870108405	-0.20520423849037	-0.504737006787837	-0.193863460833978	-0.495887687536989	-0.265855008161692	High	0.1241933775739	0.997542950640853	NA	FALSE	FALSE	FALSE	FALSE	FALSE	0.389975610856825	FALSE	0.408827993887242	0.408827993887242	FALSE
P52732	HERC2	KIF11	-0.054557466	-0.137280858	HERC	77	111	0.03752769	2.45e-08	0.397414955	0.082723392	27	27	-0.142952116	-0.135782137	0.0710027071562329	0.815918550539923	0.0805504112526675	0.762128818832401	0.0757531350060764	0.720009155303558	0.0744249905131898	0.987385859286024	High	0.839520339823767	0.888867044091259	NA	FALSE	FALSE	FALSE	FALSE	FALSE	0.441505299928724	FALSE	2.11549780482684	2.11549780482684	FALSE
P52732	HERC3	KIF11	-0.00086796	0.046077286	HERC	76	112	0.983010872	0.082485122	-0.018837047	-0.046945246	27	27	-0.142952116	-0.135782137	2.36660001610293	1.3552406970676	2.68483572250563	1.26589595371529	2.52493711445043	1.19593519338779	2.48066856605077	1.6400478936629	High	-0.187174765631667	0.994820827165222	NA	FALSE	FALSE	FALSE	FALSE	FALSE	0.537983948213775	FALSE	13.1631081137333	13.1631081137333	FALSE
P52732	HERC4	KIF11	-0.14481605	-0.182847507	HERC	59	103	4.87e-11	9.43e-14	0.792004509	0.038031457	27	27	-0.142952116	-0.135782137	-0.499480144274237	-0.0907475168556087	-0.566645028693101	-0.0847649533000223	-0.532897805133043	-0.0800803498264195	-0.523554755698825	-0.109818332784877	High	0.279951167870581	0.987551318313461	NA	FALSE	FALSE	FALSE	FALSE	FALSE	0.394987762995883	FALSE	0.737465701895001	0.737465701895001	FALSE
P52732	HERC5	KIF11	-0.188513006	-0.142952116	HERC	73	95	5.93e-25	4.14e-10	1.318714345	-0.04556089	27	27	-0.142952116	-0.135782137	0	-0.529692440406321	0	-0.494772270693175	0	-0.467428282314773	0	-0.641008621610345	High	-0.532165103582264	0.954732475360794	NA	FALSE	FALSE	FALSE	FALSE	FALSE	0.39766134134819	FALSE	1.38138655375353	1.38138655375353	FALSE
P52732	HERC6	KIF11	-0.282550147	-0.212601504	HERC	67	99	5.7e-51	2.5e-20	1.329012926	-0.069948643	27	27	-0.142952116	-0.135782137	-0.871992616060644	-1.47431489115947	-0.989249095508725	-1.37712013759566	-0.930333180443318	-1.30101248308761	-0.914022081370569	-1.78414582522039	High	-0.937043008279886	0.865974076389861	NA	FALSE	FALSE	FALSE	FALSE	FALSE	0.494495810453329	FALSE	3.56236232082147	3.56236232082147	FALSE
P52732	HUWE1	KIF11	-0.256704826	-0.206472552	Other	68	104	6.33e-37	5.18e-15	1.243287902	-0.050232274	27	27	-0.142952116	-0.135782137	-0.79525969648079	-1.21469331819479	-0.902197932583698	-1.13461421268924	-0.848466453819038	-1.07190884360646	-0.833590685998361	-1.46996413423997	High	-0.713454994268418	0.92117022585709	NA	FALSE	FALSE	FALSE	FALSE	FALSE	0.46858203427286	FALSE	2.29639925802235	2.29639925802235	FALSE
P52732	ITCH	KIF11	-0.129503382	-0.093509563	NEDD4	68	104	2.85e-06	0.006552908	1.384921262	-0.035993819	27	27	-0.142952116	-0.135782137	0.619008183319386	0.0630713872487743	0.702245952755424	0.0589133827564291	0.660422853704433	0.0556574871680057	0.648843966889338	0.0763259958408624	High	-0.334330705429915	0.982003374184378	NA	FALSE	FALSE	FALSE	FALSE	FALSE	0.452337558051239	FALSE	1.98645870261453	1.98645870261453	FALSE
P52732	NEDD4	KIF11	-0.181838391	-0.19434898	NEDD4	68	104	5e-23	1.16e-16	0.935628224	0.012510589	27	27	-0.142952116	-0.135782137	-0.643475659781435	-0.462644557919829	-0.730003560461794	-0.432144544615823	-0.686527323828498	-0.408261728003627	-0.674490759476595	-0.559870460186725	High	-0.0156533813860632	0.999961217479908	NA	FALSE	FALSE	FALSE	FALSE	FALSE	0.405480920817635	FALSE	0.63815650972823	0.63815650972823	FALSE
P52732	NEDD4L	KIF11	-0.104881693	-0.156210899	NEDD4	82	112	3.67e-05	2.21e-16	0.671410853	0.051329206	27	27	-0.142952116	-0.135782137	-0.16599658957449	0.310401324734452	-0.188318080990122	0.289938002791255	-0.177102572059898	0.273914345346439	-0.173997515011915	0.375632933634901	High	0.471776049220437	0.964460231859539	NA	FALSE	FALSE	FALSE	FALSE	FALSE	0.403253024692607	FALSE	0.724086938810119	0.724086938810119	FALSE
P52732	SMURF1	KIF11	-0.166856452	-0.150039598	NEDD4	82	112	1.26e-11	2.85e-20	1.112082772	-0.016816854	27	27	-0.142952116	-0.135782137	-0.0887334712899808	-0.312147894742731	-0.10066542376416	-0.291569429526848	-0.0946701738484016	-0.275455609968388	-0.0930103657094079	-0.377746549665921	High	-0.241098784109383	0.990652856574442	NA	FALSE	FALSE	FALSE	FALSE	FALSE	0.383283893367156	FALSE	0.326581952425981	0.326581952425981	FALSE
P52732	SMURF2	KIF11	-0.02288747	-0.075198222	NEDD4	63	99	0.571654924	0.033133605	0.30436185	0.052310752	27	27	-0.142952116	-0.135782137	0.848261513473106	1.13405018362373	0.962326881561314	1.0592875065408	0.905014351202044	1.00074512859457	0.889147155389806	1.3723736447588	High	0.639323396107752	0.935070033058774	NA	FALSE	FALSE	FALSE	FALSE	FALSE	0.448038139667554	FALSE	1.98023991186787	1.98023991186787	FALSE
P52732	TRIP12	KIF11	0.062785555	0.077083856	Other	77	111	0.002524439	0.002279337	0.814509785	-0.014298301	27	27	-0.142952116	-0.135782137	2.7547943831427	1.99465336634848	3.12523042241783	1.86315510668225	2.93910358038892	1.76018633781228	2.88757364391825	2.41383472260371	High	0.243036347464665	0.991617569078275	NA	FALSE	FALSE	FALSE	FALSE	FALSE	0.615244702806583	FALSE	15.3160685228115	15.3160685228115	FALSE
P52732	UBE3A	KIF11	-0.127334763	-0.196989801	Other	76	112	4.44e-08	4.41e-20	0.646402821	0.069655038	27	27	-0.142952116	-0.135782137	-0.676538066766804	0.0848556117875644	-0.767511855375318	0.0792614742490682	-0.72180176730116	0.0748810249816	-0.70914675253352	0.10268822924134	High	0.591846339692592	0.945207500043473	NA	FALSE	FALSE	FALSE	FALSE	FALSE	0.421970331229485	FALSE	2.37133864282453	2.37133864282453	FALSE
P52732	UBE3B	KIF11	-0.184825459	-0.211161074	Other	63	99	3.31e-10	2.88e-15	0.875281867	0.026335615	27	27	-0.142952116	-0.135782137	-0.85395879896591	-0.492650271244592	-0.968790278632349	-0.460172120210583	-0.911092812916959	-0.434740337039967	-0.895119046261795	-0.596181948649705	High	0.100185139389263	0.998428169927703	NA	FALSE	FALSE	FALSE	FALSE	FALSE	0.42922064248036	FALSE	1.34210371721531	1.34210371721531	FALSE
P52732	UBE3C	KIF11	0.17264275	0.29608299	Other	63	99	1.14e-08	2.24e-25	0.583089052	-0.12344024	27	27	-0.142952116	-0.135782137	5.49660781834009	3.09819151808543	6.23573435429292	2.89394209830443	5.86435772402263	2.73400605541961	5.76154066681631	3.74928415623487	High	-0.744988814026214	0.959190197301685	NA	FALSE	FALSE	FALSE	FALSE	FALSE	0.772455320217136	TRUE	69.3007218727828	69.3007218727828	TRUE
P52732	UBR5	KIF11	-0.339782491	0.010447086	Other	61	83	2.01e-37	0.765687065	-32.52414032	-0.350229577	27	27	-0.142952116	-0.135782137	1.92051897790682	-2.04922557513728	2.17877035517182	-1.91412962245685	2.0490110763662	-1.80834370588176	2.01308671789943	-2.47987541653377	High	-3.39622385767465	0.000731792902310458	NA	TRUE	TRUE	FALSE	FALSE	FALSE	0.648396350880991	FALSE	66.6623613104947	66.6623613104947	TRUE
P52732	WWP1	KIF11	-0.094661735	-0.130720881	NEDD4	82	112	0.002497956	5.25e-09	0.724151599	0.036059146	27	27	-0.142952116	-0.135782137	0.153131950065412	0.413062907912042	0.173723538830013	0.385831583191928	0.16337722534331	0.364508289725947	0.160512808417391	0.499869103353546	High	0.358242157761309	0.97934076766197	NA	FALSE	FALSE	FALSE	FALSE	FALSE	0.40547842628557	FALSE	0.306561244097879	0.306561244097879	FALSE
P52735	AREL1	VAV2	0.005652928	0.079428159	Other	17	18	0.94034203	0.214334841	0.071170326	-0.073775231	27	27	0.000726308	-0.029737278	0.680359031844116	0.425321524769701	0.706998446087913	0.453849536148367	0.638834218475276	0.440213683847994	0.65612846498922	0.430893458256455	High	-0.360097553056222	0.97952193207044	NA	FALSE	FALSE	FALSE	FALSE	FALSE	0.419095477663572	FALSE	0.612927017901732	0.612927017901732	FALSE
P52735	G2E3	VAV2	0.047748638	-0.080178079	Other	14	7	0.659965305	0.157358195	-0.595532327	0.127926717	27	27	0.000726308	-0.029737278	-0.699399438664558	0.931230181064699	-0.726784378815883	0.993691504215356	-0.656712519256584	0.963836167800103	-0.674490759476595	0.94342978143188	High	1.74876889086361	0.571372108261404	NA	FALSE	FALSE	FALSE	FALSE	FALSE	0.495739658725002	FALSE	10.4195349313923	10.4195349313923	FALSE
P52735	HACE1	VAV2	-0.053057969	-0.142212834	Other	20	19	0.384317932	0.013926546	0.373088472	0.089154865	27	27	0.000726308	-0.029737278	-1.2356753370864	-0.280269401506254	-1.28405812563595	-0.29906818832898	-1.16025752773078	-0.290082722179994	-1.19166752288121	-0.283941076633467	High	0.957706187230218	0.873108765890211	NA	FALSE	FALSE	FALSE	FALSE	FALSE	0.479059121731816	FALSE	5.19182299535569	5.19182299535569	FALSE
P52735	HECTD1	VAV2	0.027478356	-0.032137483	Other	20	19	0.545578617	0.597231648	-0.855025143	0.059615839	27	27	0.000726308	-0.029737278	-0.284099760595051	0.687620769812562	-0.295223668494886	0.733742237932572	-0.266760107581457	0.7116970445676	-0.273981723029063	0.696628960017798	High	1.00393515738663	0.844799411564826	NA	FALSE	FALSE	FALSE	FALSE	FALSE	0.432385850422209	FALSE	3.47572135610305	3.47572135610305	FALSE
P52735	HECTD2	VAV2	-0.16219438	0.112245489	Other	17	18	0.029153987	0.088974671	-1.444996868	-0.274439869	27	27	0.000726308	-0.029737278	0.964057147997812	-1.5918770461301	1.00180474377911	-1.69865059000383	0.905217195452467	-1.64761484641399	0.929722847895725	-1.61273146450202	High	-2.9750757653064	0.0663120942540023	NA	TRUE	FALSE	FALSE	FALSE	FALSE	0.566548372998161	FALSE	28.245409446535	28.245409446535	TRUE
P52735	HECTD3	VAV2	-0.112984782	-0.083794984	Other	18	20	0.0282189	0.226685358	1.348347796	-0.029189798	27	27	0.000726308	-0.029737278	-0.730666733560483	-1.00047327598353	-0.759275942637522	-1.06757900973816	-0.686071456176306	-1.03550373250132	-0.704644488969715	-1.01357999695673	High	-0.507156827976865	0.961068947237992	NA	FALSE	FALSE	FALSE	FALSE	FALSE	0.464477168243442	FALSE	1.85688769005736	1.85688769005736	FALSE
P52735	HECTD4	VAV2	-0.02722949	0.117764232	Other	18	20	0.608137216	0.049121993	-0.231220376	-0.144993722	27	27	0.000726308	-0.029737278	1.01176538607313	0.030138739965491	1.05138099485558	0.0321602654858364	0.950013624336597	0.0311940143493314	0.975731986527801	0.0305335731556363	High	-1.19877140680052	0.78728787918558	NA	FALSE	FALSE	FALSE	FALSE	FALSE	0.427374380473556	FALSE	4.85511858671387	4.85511858671387	FALSE
P52735	HECW1	VAV2	0.068344655	0.086635509	NEDD4	17	21	0.166323036	0.05980803	0.788875783	-0.018290854	27	27	0.000726308	-0.029737278	0.7426648811457	1.17875429422252	0.771743876921703	1.25781804707735	0.697337312697645	1.22002706186175	0.716215329936527	1.19419658938543	High	0.463837526825519	0.966260269450339	NA	FALSE	FALSE	FALSE	FALSE	FALSE	0.466823543793994	FALSE	1.09638037315936	1.09638037315936	FALSE
P52735	HECW2	VAV2	-0.111981052	-0.153954907	NEDD4	26	22	0.040141326	0.000222379	0.727362669	0.041973855	27	27	0.000726308	-0.029737278	-1.33718280249688	-0.98841039129568	-1.38954010934241	-1.05470701925248	-1.255569619288	-1.02301847935279	-1.28955986258338	-1.00135908219699	High	0.197178731099803	0.994711449878285	NA	FALSE	FALSE	FALSE	FALSE	FALSE	0.523268346264945	FALSE	3.18602134520996	3.18602134520996	FALSE
P52735	HERC1	VAV2	0.110587018	0.156321702	HERC	18	20	0.038879747	0.013165751	0.70743228	-0.045734684	27	27	0.000726308	-0.029737278	1.34508566540886	1.68642543467972	1.39775240834471	1.79954071615029	1.26299014141793	1.74547374139434	1.2971812699121	1.70851848618351	High	0.418081739093409	0.974490842794221	NA	FALSE	FALSE	FALSE	FALSE	FALSE	0.476916749798454	FALSE	2.24216787648766	2.24216787648766	FALSE
P52735	HERC2	VAV2	-0.054621164	0.000726308	HERC	17	21	0.34479866	0.992424685	-75.20385842	-0.055347472	27	27	0.000726308	-0.029737278	0	-0.29905596864046	0	-0.319114845465122	0	-0.30952708002077	0	-0.302973757581388	High	-0.466447769955135	0.965227603892752	NA	FALSE	FALSE	FALSE	FALSE	FALSE	0.373058864074018	FALSE	0.666466795292985	0.666466795292985	FALSE
P52735	HERC3	VAV2	0.110530771	0.158278813	HERC	26	22	0.162846844	6.56e-05	0.698329542	-0.047748042	27	27	0.000726308	-0.029737278	1.36200443070158	1.68574945500886	1.41533362680705	1.79881939582625	1.27887629225515	1.74477409304882	1.31349748382483	1.7078336508269	High	0.398588954662401	0.976876031146556	NA	FALSE	FALSE	FALSE	FALSE	FALSE	0.474195920381997	FALSE	2.24231597253255	2.24231597253255	FALSE
P52735	HERC4	VAV2	-0.032607521	-0.012131346	HERC	14	7	0.693904017	0.848150343	2.687873299	-0.020476175	27	27	0.000726308	-0.029737278	-0.111151401346668	-0.0344947449364822	-0.115503527335539	-0.0368084450874092	-0.104367422622824	-0.0357025399786856	-0.107192812814307	-0.0349466440604043	High	-0.0348030713680882	0.999805732284952	NA	FALSE	FALSE	FALSE	FALSE	FALSE	0.367599950449764	FALSE	0.134082821309778	0.134082821309778	FALSE
P52735	HERC5	VAV2	-0.410132018	-0.279382719	HERC	17	21	6.12e-30	3.05e-14	1.467993509	-0.130749299	27	27	0.000726308	-0.029737278	-2.42147680135906	-4.57160579486805	-2.51628957016776	-4.87824163279181	-2.27368516849007	-4.73167547574603	-2.33523740013604	-4.63149621172494	High	-2.86583928729492	0.120970664145402	NA	FALSE	FALSE	FALSE	FALSE	FALSE	0.772023366259156	TRUE	33.8706702856323	33.8706702856323	TRUE
P52735	HERC6	VAV2	-0.030960867	-0.010856088	HERC	20	19	0.396535823	0.822598731	2.851935891	-0.020104779	27	27	0.000726308	-0.029737278	-0.100127095219084	-0.014705162755239	-0.104047565208789	-0.0156914966837504	-0.0940159704341791	-0.0152200476370746	-0.0965611305428799	-0.014897808045948	High	-0.0235463681130982	0.999911037127401	NA	FALSE	FALSE	FALSE	FALSE	FALSE	0.366771350243519	FALSE	0.124353183302937	0.124353183302937	FALSE
P52735	HUWE1	VAV2	0.086194316	0.161436801	Other	16	20	0.088570818	0.000460499	0.533919871	-0.075242485	27	27	0.000726308	-0.029737278	1.38930449583289	1.3932725435128	1.44370262423717	1.48672489111368	1.30451013403016	1.4420564285246	1.33982527399198	1.41152513946495	High	0.00702982402809454	0.999992826781619	NA	FALSE	FALSE	FALSE	FALSE	FALSE	0.473262386688359	FALSE	1.79563771602646	1.79563771602646	FALSE
P52735	ITCH	VAV2	0.084704259	0.12095304	NEDD4	16	20	0.147594476	0.018205147	0.700306987	-0.036248781	27	27	0.000726308	-0.029737278	1.0393318828715	1.37536495305589	1.08002685606757	1.46761616712703	0.975897636474351	1.42352182374967	1.00231671956267	1.39338295024658	High	0.376146563637515	0.978402916499907	NA	FALSE	FALSE	FALSE	FALSE	FALSE	0.467956499356143	FALSE	1.3761368232446	1.3761368232446	FALSE
P52735	NEDD4	VAV2	0.122965497	0.170877696	NEDD4	16	20	0.009233006	7.6e-05	0.71961116	-0.047912199	27	27	0.000726308	-0.029737278	1.47091881748261	1.83519070500931	1.52851254941515	1.9582842666222	1.3811432335367	1.8994478618339	1.41853295196609	1.85923265903305	High	0.462480543205822	0.969502696372916	NA	FALSE	FALSE	FALSE	FALSE	FALSE	0.546142370039761	FALSE	2.73999162517195	2.73999162517195	FALSE
P52735	NEDD4L	VAV2	0.008484579	0.005741947	NEDD4	16	18	0.900682631	0.942638622	1.477648435	0.002742632	27	27	0.000726308	-0.029737278	0.0433590220656893	0.45935246883755	0.0450567417929971	0.490163071392668	0.0407126615194745	0.475436183487636	0.0418148172653534	0.465370225415294	High	0.376690152241152	0.977245221357822	NA	FALSE	FALSE	FALSE	FALSE	FALSE	0.399597875908214	FALSE	0.517523238118585	0.517523238118585	FALSE
P52735	SMURF1	VAV2	-0.068126796	-0.003450654	NEDD4	16	18	0.19261272	0.959537713	19.74315478	-0.064676142	27	27	0.000726308	-0.029737278	-0.0361088562246098	-0.461367428348224	-0.0375226961735406	-0.492313182275892	-0.033904999958272	-0.477521694559474	-0.0348228616043389	-0.467411581944972	High	-0.617569053825874	0.939432625072504	NA	FALSE	FALSE	FALSE	FALSE	FALSE	0.388391991807845	FALSE	1.17199324870772	1.17199324870772	FALSE
P52735	SMURF2	VAV2	-0.085134654	-0.031553354	NEDD4	22	21	0.189706909	0.591454601	2.698117417	-0.0535813	27	27	0.000726308	-0.029737278	-0.279050102475675	-0.665768840920577	-0.289976291335804	-0.710424612997073	-0.262018648664516	-0.689079994744095	-0.269111905365871	-0.674490759476595	High	-0.596051177687769	0.944117262769509	NA	FALSE	FALSE	FALSE	FALSE	FALSE	0.412687654954998	FALSE	1.32569419534551	1.32569419534551	FALSE
P52735	TRIP12	VAV2	-0.037667183	0.016414888	Other	17	21	0.509394612	0.817060258	-2.294696315	-0.054082071	27	27	0.000726308	-0.029737278	0.135624092244145	-0.0953020529430905	0.140934444875076	-0.101694341817355	0.127346455209635	-0.0986389480924363	0.130793923935291	-0.0965505594710343	High	-0.374738713650295	0.977454859800066	NA	FALSE	FALSE	FALSE	FALSE	FALSE	0.377690844595504	FALSE	0.388563151048469	0.388563151048469	FALSE
P52735	UBE3A	VAV2	-0.086097617	-0.080133212	Other	26	22	0.11386498	0.063748481	1.074431124	-0.005964405	27	27	0.000726308	-0.029737278	-0.699011573979117	-0.677341785465088	-0.726381327313566	-0.722773801099511	-0.65634832737906	-0.701058153041318	-0.674116708352452	-0.68621531562196	High	-0.152926349994785	0.996427412743955	NA	FALSE	FALSE	FALSE	FALSE	FALSE	0.429512239481013	FALSE	1.12420635289662	1.12420635289662	FALSE
P52735	UBE3B	VAV2	-0.021929407	0.05867612	Other	22	21	0.801862412	0.289086862	-0.373736488	-0.080605527	27	27	0.000726308	-0.029737278	0.500962524856862	0.0938354413343944	0.520577680378657	0.100129358717389	0.47038693994388	0.097120984713113	0.483121053836128	0.0950647344864363	High	-0.552148207816327	0.951644471104109	NA	FALSE	FALSE	FALSE	FALSE	FALSE	0.401299141621256	FALSE	0.948068490864324	0.948068490864324	FALSE
P52735	UBE3C	VAV2	-0.048294403	0.000224415	Other	22	21	0.525198209	0.997727277	-215.2013145	-0.048518818	27	27	0.000726308	-0.029737278	-0.00433874719883448	-0.223020592204011	-0.00450863056705491	-0.237979473007229	-0.00407393750387411	-0.230829409636036	-0.0041842253961579	-0.225942278113536	High	-0.372578906214178	0.977759302523611	NA	FALSE	FALSE	FALSE	FALSE	FALSE	0.369003858470902	FALSE	0.439491140813206	0.439491140813206	FALSE
P52735	UBR5	VAV2	-0.029737278	0.400399988	Other	17	18	0.628785855	1.17e-11	-0.074268928	-0.430137266	27	27	0.000726308	-0.029737278	3.45508516665479	0	3.59036880469607	0	3.24420861471146	0	3.33203444166762	0	High	-3.79310155762115	0	NA	TRUE	TRUE	FALSE	FALSE	FALSE	0.653023279024091	FALSE	57.935640063773	57.935640063773	TRUE
P52735	WWP1	VAV2	-0.013253714	-0.006415588	NEDD4	16	18	0.864611733	0.942174569	2.065861149	-0.006838126	27	27	0.000726308	-0.029737278	-0.0617400148325783	0.198100417220486	-0.0641574411524512	0.211387802474841	-0.057971794711559	0.205036682504311	-0.05954118232356	0.200695635859017	High	0.184828641491174	0.994516956455302	NA	FALSE	FALSE	FALSE	FALSE	FALSE	0.382318399916258	FALSE	0.221813763463849	0.221813763463849	FALSE
P52738	NEDD4L	ZNF140	NA	-0.022950433	NEDD4	1	NA	NA	0.933864762	NA	NA	3	0	-0.027620719	NA	NA	NA	NA	NA	NA	NA	NA	NA	Low	NA	NA	NA	NA	NA	FALSE	TRUE	FALSE	NA	NA	NA	NA	NA
P52738	SMURF1	ZNF140	NA	-0.348743191	NEDD4	1	NA	NA	0.015191939	NA	NA	3	0	-0.027620719	NA	NA	NA	NA	NA	NA	NA	NA	NA	Low	NA	NA	NA	NA	NA	FALSE	TRUE	FALSE	NA	NA	NA	NA	NA
P52738	WWP1	ZNF140	NA	-0.027620719	NEDD4	1	NA	NA	0.914243442	NA	NA	3	0	-0.027620719	NA	NA	NA	NA	NA	NA	NA	NA	NA	Low	NA	NA	NA	NA	NA	FALSE	TRUE	FALSE	NA	NA	NA	NA	NA
P52739	AREL1	ZNF131	-0.065965278	-0.005604671	Other	2	2	0.782206873	0.948392851	11.76969674	-0.060360607	27	27	0.006964642	0.002129273	-0.158002332343359	-0.587297548304647	-0.168806739279628	-0.562273439551588	-0.167965149243981	-0.528650555785134	-0.18697795980138	-0.658382250317973	Medium	-0.375586162917955	0.977343346299724	NA	FALSE	FALSE	FALSE	FALSE	FALSE	0.394291554902992	FALSE	0.312120816278486	0.312120816278486	FALSE
P52739	G2E3	ZNF131	-0.050151453	0.01763885	Other	4	7	0.673714456	0.921432249	-2.84323825	-0.067790303	27	27	0.006964642	0.002129273	0.134179947616719	-0.450907477213368	0.143355348607559	-0.431694800811215	0.14264064708877	-0.405880271635102	0.158786851304886	-0.505483941470403	Medium	-0.32841707865392	0.982592721510341	NA	FALSE	FALSE	FALSE	FALSE	FALSE	0.389356545604235	FALSE	0.120722210712196	0.120722210712196	FALSE
P52739	HACE1	ZNF131	-0.004662079	0.060556807	Other	4	4	0.978820047	0.649169531	-0.07698687	-0.065218886	27	27	0.006964642	0.002129273	0.673679386083403	-0.0585736203660974	0.719746467017396	-0.0560778622102311	0.716158153793532	-0.0527245125580237	0.797223656777337	-0.0656631925285985	Medium	-0.151967093772816	0.996278169498761	NA	FALSE	FALSE	FALSE	FALSE	FALSE	0.408743642798687	FALSE	0.46765678233284	0.46765678233284	FALSE
P52739	HECTD1	ZNF131	0.025123287	0.016126448	Other	4	4	0.881869319	0.917654583	1.557893406	0.008996839	27	27	0.006964642	0.002129273	0.115168324352921	0.198317308060123	0.123043685583495	0.189867223603213	0.122430248346461	0.178513524244123	0.136288737019759	0.222321029492697	Medium	0.0945694064411152	0.998551937421004	NA	FALSE	FALSE	FALSE	FALSE	FALSE	0.383240001981458	FALSE	0.12885366675322	0.12885366675322	FALSE
P52739	HECTD2	ZNF131	-0.030767701	-0.012468907	Other	2	2	0.867664411	0.883465422	2.467553972	-0.018298794	27	27	0.006964642	0.002129273	-0.244289092626539	-0.283727727007726	-0.260993901521975	-0.271638397642407	-0.259692710184337	-0.255394937382715	-0.289088619538725	-0.318069264760581	Medium	-0.166619405884524	0.995533003006242	NA	FALSE	FALSE	FALSE	FALSE	FALSE	0.387031332173159	FALSE	0.120107262748978	0.120107262748978	FALSE
P52739	HECTD3	ZNF131	-0.131425042	0.020527802	Other	4	5	0.096225961	0.903981542	-6.402294897	-0.151952844	27	27	0.006964642	0.002129273	0.170495468920708	-1.15187075343233	0.182154172939117	-1.10279079543393	0.181246038953759	-1.03684600038339	0.201762179465153	-1.29128967234655	Medium	-0.785955436093192	0.902040585108043	NA	FALSE	FALSE	FALSE	FALSE	FALSE	0.439876847352164	FALSE	1.11799976212889	1.11799976212889	FALSE
P52739	HECTD4	ZNF131	-0.130773803	0.137007397	Other	4	5	0.118015105	0.408632226	-0.95450177	-0.2677812	27	27	0.006964642	0.002129273	1.6347002094988	-1.14625398876551	1.74648315611916	-1.09741335499086	1.73777602257764	-1.03179012066551	1.93448353277945	-1.28499307163448	Medium	-1.01107526518911	0.846541102590072	NA	FALSE	FALSE	FALSE	FALSE	FALSE	0.503893395735035	FALSE	3.07283441029772	3.07283441029772	FALSE
P52739	HECW1	ZNF131	-0.099615416	-0.050470056	NEDD4	3	5	0.525922755	0.779781876	1.973752833	-0.04914536	27	27	0.006964642	0.002129273	-0.721981880906018	-0.877521116230266	-0.771351949855191	-0.840130897406704	-0.767506356262507	-0.789892665391621	-0.854384217645658	-0.983733592746978	Medium	-0.487464370113772	0.962671316862291	NA	FALSE	FALSE	FALSE	FALSE	FALSE	0.487533897972905	FALSE	1.44757766177676	1.44757766177676	FALSE
P52739	HECW2	ZNF131	0.0264544	-0.115573385	NEDD4	5	5	0.868325219	0.11312334	-0.22889699	0.142027785	27	27	0.006964642	0.002129273	-1.54036215557314	0.209797806718766	-1.64569414220404	0.200858550720442	-1.63748949470173	0.188847590875428	-1.82284507407417	0.235191092654836	High	0.352841724167958	0.981496315553249	NA	FALSE	FALSE	FALSE	FALSE	FALSE	0.493981316052673	FALSE	2.34806884128978	2.34806884128978	FALSE
P52739	HERC1	ZNF131	-0.147287305	0.136274955	HERC	4	5	0.198120379	0.438047864	-1.080809786	-0.28356226	27	27	0.006964642	0.002129273	1.62549305996675	-1.28867858950226	1.73664640961349	-1.23376939864231	1.72798831740692	-1.15999233188589	1.92358790858481	-1.4446563111702	Medium	-1.10186435168181	0.818626313084679	NA	FALSE	FALSE	FALSE	FALSE	FALSE	0.516976102945461	FALSE	3.27988114778703	3.27988114778703	FALSE
P52739	HERC2	ZNF131	-0.023181376	0.006964642	HERC	3	5	0.904752523	0.978234458	-3.328437556	-0.030146018	27	27	0.006964642	0.002129273	0	-0.218297674122258	0	-0.208996248033311	0	-0.196498669344812	0	-0.244719758055653	Medium	-0.158809592968064	0.995923134264032	NA	FALSE	FALSE	FALSE	FALSE	FALSE	0.377958272302176	FALSE	0.013199423903315	0.013199423903315	FALSE
P52739	HERC3	ZNF131	0.071844626	-0.086145433	HERC	5	5	0.593176714	0.244326505	-0.833992279	0.157990059	27	27	0.006964642	0.002129273	-1.17043859236102	0.601276538207778	-1.25047472004489	0.575656799923141	-1.24424044842333	0.541233616625313	-1.38508221256432	0.674053214476028	High	0.552250172568956	0.953433900491422	NA	FALSE	FALSE	FALSE	FALSE	FALSE	0.442187736889735	FALSE	1.58765928391529	1.58765928391529	FALSE
P52739	HERC4	ZNF131	0.127547666	0.139319168	HERC	4	7	0.094547598	0.192578904	0.915506946	-0.011771502	27	27	0.006964642	0.002129273	1.66376028699419	1.08170057133072	1.77753039986838	1.03561048835086	1.76866847955066	0.973682948069199	1.96887286058981	1.21262630565849	Medium	0.456091743050811	0.968167185640714	NA	FALSE	FALSE	FALSE	FALSE	FALSE	0.536253817138532	FALSE	5.24550981050781	5.24550981050781	FALSE
P52739	HERC5	ZNF131	0.07188988	0.058103659	HERC	6	7	0.154938023	0.328948287	1.237269412	0.013786221	27	27	0.006964642	0.002129273	0.642842131447176	0.601666842025935	0.686800520421083	0.576030473320789	0.683376460001869	0.541584945063495	0.76073124003739	0.674490759476595	High	0.280710919130873	0.987316083988635	NA	FALSE	FALSE	FALSE	FALSE	FALSE	0.41911536150749	FALSE	1.1644478713683	1.1644478713683	FALSE
P52739	HERC6	ZNF131	-0.058699602	0.08792118	HERC	4	4	0.563648815	0.356528473	-0.667638924	-0.146620782	27	27	0.006964642	0.002129273	1.01766276505675	-0.524633008500633	1.08725188108112	-0.502278967524194	1.08183136082664	-0.472243639238248	1.20428923265917	-0.588132985953761	Medium	-0.505795307438487	0.959496195847342	NA	FALSE	FALSE	FALSE	FALSE	FALSE	0.456637084560311	FALSE	1.02740214816484	1.02740214816484	FALSE
P52739	HUWE1	ZNF131	0.222212699	0.255132636	Other	2	1	0.008383211	0.007979795	0.870969322	-0.032919937	27	27	0.006964642	0.002129273	3.11959148960431	1.89816152121022	3.33291325156008	1.81728292657833	3.31629693283868	1.7086128591111	3.69168507508096	2.12790919595856	Low	0.848268789745735	0.907319018149704	NA	FALSE	FALSE	FALSE	FALSE	FALSE	0.636649041990319	FALSE	17.1512628817036	17.1512628817036	FALSE
P52739	ITCH	ZNF131	0.074981377	0.006711776	NEDD4	2	1	0.456834897	0.968104216	11.17161493	0.068269601	27	27	0.006964642	0.002129273	-0.00317864769302315	0.628330188534985	-0.0033960077957071	0.60155772368115	-0.00337907691762696	0.565585714335886	-0.00376157143856118	0.704381356034186	Low	0.38997282480096	0.975522614008252	NA	FALSE	FALSE	FALSE	FALSE	FALSE	0.382789147943661	FALSE	0.584383368877986	0.584383368877986	FALSE
P52739	NEDD4	ZNF131	-0.001352485	0.028654228	NEDD4	2	1	0.992475951	0.82179264	-0.04720019	-0.030006713	27	27	0.006964642	0.002129273	0.272648566835902	-0.0300292447363386	0.29129263381261	-0.0287497313308705	0.28984038742055	-0.0270305520012804	0.322648862289973	-0.033663892828996	Low	-0.0758011939875885	0.999069183252777	NA	FALSE	FALSE	FALSE	FALSE	FALSE	0.393410226286372	FALSE	0.0864755693206943	0.0864755693206943	FALSE
P52739	NEDD4L	ZNF131	0.002129273	-0.167771073	NEDD4	2	6	0.980961191	0.509887397	-0.012691538	0.169900346	27	27	0.006964642	0.002129273	-2.19651229257196	0	-2.34671268706925	0	-2.33501309484685	0	-2.59932483940334	0	Medium	0.321491016388099	0.985785147143757	NA	FALSE	FALSE	FALSE	FALSE	FALSE	0.578857862554994	FALSE	4.89612455399775	4.89612455399775	FALSE
P52739	SMURF1	ZNF131	0.120309719	-0.007624207	NEDD4	2	6	0.095690881	0.980871099	-15.77996492	0.127933926	27	27	0.006964642	0.002129273	-0.18338887481003	1.01927518684057	-0.195929246851667	0.975844981489939	-0.194952436905891	0.917491305006697	-0.217020072765345	1.14264514323711	Medium	0.669210454750823	0.928848414313196	NA	FALSE	FALSE	FALSE	FALSE	FALSE	0.424141173754999	FALSE	1.31404279597241	1.31404279597241	FALSE
P52739	SMURF2	ZNF131	0.077567405	-0.08279517	NEDD4	6	6	0.648802234	0.276429715	-0.936859058	0.160362575	27	27	0.006964642	0.002129273	-1.12832416908557	0.650633998192929	-1.20548045721134	0.622911192306514	-1.19947050556316	0.585662286093822	-1.33524453722454	0.729384750711467	High	0.577826866543846	0.948907705711835	NA	FALSE	FALSE	FALSE	FALSE	FALSE	0.44473282633202	FALSE	1.55367345914019	1.55367345914019	FALSE
P52739	TRIP12	ZNF131	0.064333737	-0.016257147	Other	3	5	0.567264268	0.945669063	-3.957258737	0.080590884	27	27	0.006964642	0.002129273	-0.291909098228787	0.536497100932564	-0.311870225630434	0.513637543901904	-0.310315389162258	0.482922994321769	-0.345441531303909	0.601433071908255	Medium	0.37286835953319	0.977738068439273	NA	FALSE	FALSE	FALSE	FALSE	FALSE	0.387895114912094	FALSE	0.455110595514104	0.455110595514104	FALSE
P52739	UBE3A	ZNF131	0.188667301	-0.0080474	Other	5	5	0.133152874	0.933582982	-23.44450394	0.196714701	27	27	0.006964642	0.002129273	-0.188708615119734	1.60884130816845	-0.201612757988351	1.54029033263954	-0.200607612761883	1.44818389620137	-0.223315386100468	1.80357054773027	High	1.04957532251906	0.828964906163419	NA	FALSE	FALSE	FALSE	FALSE	FALSE	0.508802314298965	FALSE	3.07069743594134	3.07069743594134	FALSE
P52739	UBE3B	ZNF131	-0.262539956	-0.012000993	Other	6	6	0.085382941	0.930467211	21.87651938	-0.250538963	27	27	0.006964642	0.002129273	-0.238407187757425	-2.28270231642149	-0.25470978427521	-2.18543885741015	-0.253439922554388	-2.05475376451301	-0.282128047780944	-2.55899363487899	High	-1.45462191035109	0.683988499066413	NA	FALSE	FALSE	FALSE	FALSE	FALSE	0.58699739381035	FALSE	5.40516558271636	5.40516558271636	FALSE
P52739	UBE3C	ZNF131	-0.169675128	0.052306272	Other	6	6	0.352788683	0.578915378	-3.243877293	-0.2219814	27	27	0.006964642	0.002129273	0.569966178123627	-1.48176766001803	0.608941213726111	-1.41863115420748	0.605905322742409	-1.33379970557383	0.674490759476595	-1.66111629320988	High	-1.05558683139296	0.826789558486287	NA	FALSE	FALSE	FALSE	FALSE	FALSE	0.496679885530403	FALSE	1.99053306993265	1.99053306993265	FALSE
P52739	UBR5	ZNF131	0.268500611	0.32644704	Other	2	2	0.065156802	2.13e-11	0.82249363	-0.057946429	27	27	0.006964642	0.002129273	4.01604797546607	2.2973825577619	4.29067060893595	2.19949358965916	4.26927936800483	2.0679680504675	4.75254033140017	2.57545072780713	Medium	1.07769781675406	0.874226651067473	NA	FALSE	FALSE	FALSE	FALSE	FALSE	0.701899064440653	TRUE	27.1660249188966	27.1660249188966	TRUE
P52739	WWP1	ZNF131	0.057209472	-0.005495526	NEDD4	2	6	0.464817564	0.98945594	-10.4101904	0.062704998	27	27	0.006964642	0.002129273	-0.156630327002764	0.475052193718585	-0.167340914412456	0.454810737248505	-0.166506632281738	0.427613918977244	-0.18535434605077	0.532551060738792	Medium	0.313109804711941	0.984230985213041	NA	FALSE	FALSE	FALSE	FALSE	FALSE	0.379178293346758	FALSE	0.353446024033651	0.353446024033651	FALSE
P52741	G2E3	ZNF134	0.112726852	0.10072118	Other	1	2	0.342601726	0.718412299	1.119197094	0.012005672	11	14	-0.115950276	0.0316678375	1.23638600112798	0.690483449983888	1.12673745773758	0.595542446742268	1.08950336062507	0.566885401454638	1.25183919592039	0.661824223869004	Low	0.462056031072869	0.973329231323027	NA	FALSE	FALSE	FALSE	FALSE	FALSE	0.543486721865357	FALSE	1.80546495666404	1.80546495666404	FALSE
P52741	HECTD3	ZNF134	0.111461314	-0.66471899	Other	1	2	0.528404244	0.00593964	-0.167681856	0.776180304	11	14	-0.115950276	0.0316678375	-3.13142288500893	0.679703241888394	-2.85371353067512	0.586244509904344	-2.75940988788526	0.558034874198522	-3.17056154217208	0.651491459403594	Low	0.614630990163127	0.976470362590861	NA	FALSE	FALSE	FALSE	FALSE	FALSE	0.635537606373488	FALSE	12.780381811976	12.780381811976	FALSE
P52741	HECTD4	ZNF134	0.058951778	-0.115950276	Other	1	2	0.722426343	0.765493147	-0.508422921	0.174902054	11	14	-0.115950276	0.0316678375	0	0.232412267553476	0	0.200455739344579	0	0.190809963074581	0	0.222765757231117	Low	0.114697293106169	0.998007739195418	NA	FALSE	FALSE	FALSE	FALSE	FALSE	0.455934855049914	FALSE	0.0391428663068853	0.0391428663068853	FALSE
P52741	HECW2	ZNF134	-0.024819247	-0.232692822	NEDD4	2	2	0.834904159	0.587321509	0.106660991	0.207873575	11	14	-0.115950276	0.0316678375	-0.666164580582499	-0.481172849505732	-0.607085962859142	-0.415011911012898	-0.587024237262367	-0.39504185649561	-0.674490759476595	-0.4612012752491	Medium	-0.357026027115624	0.980778444786299	NA	FALSE	FALSE	FALSE	FALSE	FALSE	0.430516014012323	FALSE	0.536889428122417	0.536889428122417	FALSE
P52741	HERC1	ZNF134	0.214411221	-0.210206357	HERC	1	2	0.489149015	0.491184322	-1.020003505	0.424617578	11	14	-0.115950276	0.0316678375	-0.537850722107046	1.55665946198752	-0.490151582690464	1.34261984810524	-0.473954063468556	1.27801401186017	-0.544573146956873	1.49204870917945	Low	0.973339472170602	0.85907258050555	NA	FALSE	FALSE	FALSE	FALSE	FALSE	0.550661695992165	FALSE	2.9773887143413	2.9773887143413	FALSE
P52741	HERC3	ZNF134	0.20054526	-0.01700452	HERC	2	2	0.002261829	0.964803362	-11.79364428	0.21754978	11	14	-0.115950276	0.0316678375	0.564611277589906	1.43854531209711	0.514538885866732	1.24074631323303	0.497535465315689	1.18104255326885	0.571668174098464	1.37883700862241	Medium	0.924551680388289	0.878555532929441	NA	FALSE	FALSE	FALSE	FALSE	FALSE	0.523928626710969	FALSE	1.8376589914835	1.8376589914835	FALSE
P52741	HERC4	ZNF134	-0.069358267	-0.265674716	HERC	1	2	0.524586563	0.231782874	0.261064613	0.196316449	11	14	-0.115950276	0.0316678375	-0.854368199024455	-0.860568730126775	-0.778598796542828	-0.742241116918218	-0.752869268334571	-0.706525044255018	-0.865046674995489	-0.824849939437906	Low	-0.609579876922475	0.944927862205734	NA	FALSE	FALSE	FALSE	FALSE	FALSE	0.473114772594197	FALSE	1.12878553760901	1.12878553760901	FALSE
P52741	NEDD4L	ZNF134	-0.056064866	-0.084641308	NEDD4	1	3	0.765205237	0.608763311	0.662381848	0.028576442	11	14	-0.115950276	0.0316678375	0.1786574496687	-0.747331807113119	0.162813264192525	-0.644574193555042	0.157432947022347	-0.613557778256707	0.180890432222957	-0.716313031437323	Low	-0.529946753226238	0.958154802756783	NA	FALSE	FALSE	FALSE	FALSE	FALSE	0.436690971779646	FALSE	0.702057962419073	0.702057962419073	FALSE
P52741	SMURF1	ZNF134	0.004383897	-0.023144016	NEDD4	1	3	0.98399169	0.898557092	-0.189418163	0.027527913	11	14	-0.115950276	0.0316678375	0.529577650879144	-0.232412267553477	0.482612206448332	-0.200455739344579	0.466663832992583	-0.190809963074581	0.536196673246979	-0.222765757231117	Low	-0.1930255590811	0.994624859352766	NA	FALSE	FALSE	FALSE	FALSE	FALSE	0.439391705052207	FALSE	0.502104703039976	0.502104703039976	FALSE
P52741	SMURF2	ZNF134	0.086416843	NA	NEDD4	NA	1	0.0794503	NA	NA	NA	11	14	-0.115950276	0.0316678375	NA	0.466367404464643	NA	0.402242204562897	NA	0.382886618515571	NA	0.447010345439585	Low	NA	NA	NA	NA	NA	FALSE	FALSE	FALSE	NA	FALSE	NA	NA	NA
P52741	UBE3A	ZNF134	-0.0321753	-0.366473979	Other	2	2	0.73676088	0.294828695	0.087796957	0.334298679	11	14	-0.115950276	0.0316678375	-1.42955608947375	-0.543833774820884	-1.30277631134405	-0.469057001852065	-1.25972484504252	-0.446486339058701	-1.44742365566842	-0.521261394379518	Medium	-0.419345643385286	0.975727846565323	NA	FALSE	FALSE	FALSE	FALSE	FALSE	0.485555001286038	FALSE	2.15048420229694	2.15048420229694	FALSE
P52741	UBE3B	ZNF134	-0.335791435	NA	Other	NA	1	0.16573894	NA	NA	NA	11	14	-0.115950276	0.0316678375	NA	-3.13012127977906	NA	-2.69973173955605	NA	-2.5698227210669	NA	-3.00020237509526	Low	NA	NA	NA	NA	NA	FALSE	FALSE	FALSE	NA	FALSE	NA	NA	NA
P52741	UBE3C	ZNF134	0.1158296	NA	Other	NA	1	0.726719863	NA	NA	NA	11	14	-0.115950276	0.0316678375	NA	0.716913528818249	NA	0.618338407770694	NA	0.588584438340814	NA	0.687157295084187	Low	NA	NA	NA	NA	NA	FALSE	FALSE	FALSE	NA	FALSE	NA	NA	NA
P52741	WWP1	ZNF134	-0.064305394	0.009326799	NEDD4	1	3	0.825533038	0.970853916	-6.894690665	-0.073632193	11	14	-0.115950276	0.0316678375	0.714864914150299	-0.817526938872695	0.651467321096046	-0.705117542593268	0.62993897184952	-0.671187827823596	0.723799783000761	-0.783594642020817	Low	-0.59170263590486	0.951013361202492	NA	FALSE	FALSE	FALSE	FALSE	FALSE	0.473030509869625	FALSE	1.66198145959248	1.66198145959248	FALSE
P52746	HUWE1	ZNF142	0.071161485	NA	Other	NA	1	0.891027333	NA	NA	NA	0	3	NA	-0.220455753	NA	NA	NA	NA	NA	NA	NA	NA	Low	NA	NA	NA	NA	NA	FALSE	TRUE	FALSE	NA	NA	NA	NA	NA
P52746	ITCH	ZNF142	-0.401982415	NA	NEDD4	NA	1	0.239571595	NA	NA	NA	0	3	NA	-0.220455753	NA	NA	NA	NA	NA	NA	NA	NA	Low	NA	NA	NA	NA	NA	FALSE	TRUE	FALSE	NA	NA	NA	NA	NA
P52746	NEDD4	ZNF142	-0.220455753	NA	NEDD4	NA	1	0.339959683	NA	NA	NA	0	3	NA	-0.220455753	NA	NA	NA	NA	NA	NA	NA	NA	Low	NA	NA	NA	NA	NA	FALSE	TRUE	FALSE	NA	NA	NA	NA	NA
P52747	AREL1	ZNF143	-0.256065096	NA	Other	NA	3	0.071422562	NA	NA	NA	24	27	-0.0316422875	-0.041343101	NA	-2.46409439267744	NA	-2.28871649391294	NA	-2.26077113644409	NA	-2.46472997251846	Medium	NA	NA	NA	NA	NA	FALSE	FALSE	FALSE	NA	FALSE	NA	NA	NA
P52747	G2E3	ZNF143	-0.030827327	-0.04541123	Other	2	5	0.773797044	0.878775721	0.678848096	0.014583903	24	27	-0.0316422875	-0.041343101	-0.092463084214519	0.120676317989982	-0.0878007835030348	0.112087377914223	-0.0910695741135799	0.110718784708428	-0.0841493110742024	0.120707444815005	Medium	-0.00928642861808439	0.999986262298957	NA	FALSE	FALSE	FALSE	FALSE	FALSE	0.384219632195355	FALSE	0.215366661414367	0.215366661414367	FALSE
P52747	HACE1	ZNF143	0.112205534	0.199533275	Other	1	3	0.54019327	0.12870685	0.562339961	-0.087327741	24	27	-0.0316422875	-0.041343101	1.55242172765093	1.76208464580806	1.4741433856852	1.6366711456007	1.52902519727585	1.61668729860855	1.41283648483289	1.76253915172406	Low	0.952594463962307	0.865966341055646	NA	FALSE	FALSE	FALSE	FALSE	FALSE	0.570810700729535	FALSE	3.89812597790306	3.89812597790306	FALSE
P52747	HECTD1	ZNF143	0.066068309	0.08608321	Other	1	3	0.805660774	0.53381714	0.767493557	-0.020014901	24	27	-0.0316422875	-0.041343101	0.790566348108335	1.2326257172237	0.750703325167098	1.14489559256119	0.778651731578828	1.13091635280662	0.719482960328489	1.23294365636585	Low	0.674095953481195	0.928457515180411	NA	FALSE	FALSE	FALSE	FALSE	FALSE	0.442369223980853	FALSE	1.58113244370767	1.58113244370767	FALSE
P52747	HECTD2	ZNF143	-0.121835107	NA	Other	NA	3	0.385890986	NA	NA	NA	24	27	-0.0316422875	-0.041343101	NA	-0.923705560019405	NA	-0.857962323609834	NA	-0.847486555251521	NA	-0.923943817382733	Medium	NA	NA	NA	NA	NA	FALSE	FALSE	FALSE	NA	FALSE	NA	NA	NA
P52747	HECTD3	ZNF143	0.084288365	-0.010857414	Other	6	12	0.335712468	0.882896301	-7.763208164	0.095145779	24	27	-0.0316422875	-0.041343101	0.139577422799073	1.44171439406776	0.132539458154573	1.3391027239136	0.137473853031896	1.3227522041324	0.127027386873716	1.44208626480782	High	0.963505861681489	0.855490724286353	NA	FALSE	FALSE	FALSE	FALSE	FALSE	0.476781766712868	FALSE	3.36323379627311	3.36323379627311	FALSE
P52747	HECTD4	ZNF143	-0.008455606	-0.048093505	Other	6	12	0.931760086	0.48899638	0.175815965	0.039637899	24	27	-0.0316422875	-0.041343101	-0.110475463829838	0.377408434653876	-0.104904918157574	0.3505470049772	-0.10881048935856	0.34626680627641	-0.100542116357655	0.377505782058103	High	0.194026298509426	0.994014714579126	NA	FALSE	FALSE	FALSE	FALSE	FALSE	0.392343909258547	FALSE	0.473584033662737	0.473584033662737	FALSE
P52747	HECW1	ZNF143	-0.100103291	0.027441942	NEDD4	3	4	0.312752275	0.896469362	-3.647820952	-0.127545233	24	27	-0.0316422875	-0.041343101	0.396770491852113	-0.674316828565518	0.37676398479935	-0.626323428293678	0.390790768237576	-0.618675983911059	0.361095066507473	-0.674490759476595	Medium	-0.721312228432756	0.917674157046937	NA	FALSE	FALSE	FALSE	FALSE	FALSE	0.468814553290113	FALSE	1.59270893337696	1.59270893337696	FALSE
P52747	HECW2	ZNF143	-0.009350163	0.145839842	NEDD4	2	4	0.959592151	0.619770535	-0.064112542	-0.155190005	24	27	-0.0316422875	-0.041343101	1.19185224911286	0.367142728582962	1.1317550369527	0.341011943789615	1.17388985728833	0.33684816872368	1.08468743517575	0.367237428087071	Medium	-0.078736225314788	0.999033015441279	NA	FALSE	FALSE	FALSE	FALSE	FALSE	0.430729648027515	FALSE	1.09901281897015	1.09901281897015	FALSE
P52747	HERC1	ZNF143	0.002597876	-0.043985076	HERC	6	12	0.988448702	0.682353927	-0.059062669	0.046582952	24	27	-0.0316422875	-0.041343101	-0.0828859799884775	0.504255351364766	-0.0787065891888392	0.46836579931436	-0.0816368063174781	0.462647026490013	-0.0754333275056954	0.504385417216548	High	0.286846173268781	0.986920026037916	NA	FALSE	FALSE	FALSE	FALSE	FALSE	0.40216613661057	FALSE	0.632418186703786	0.632418186703786	FALSE
P52747	HERC2	ZNF143	0.023990549	0.153289561	HERC	3	4	0.86350837	0.439187442	0.15650478	-0.129299012	24	27	-0.0316422875	-0.041343101	1.24187962015254	0.749752164971038	1.1792598591333	0.696389777686887	1.22316326638245	0.687886819226602	1.13021661953732	0.749945553407469	Medium	0.211999617487578	0.993025012068425	NA	FALSE	FALSE	FALSE	FALSE	FALSE	0.432827260883149	FALSE	1.14906792445586	1.14906792445586	FALSE
P52747	HERC3	ZNF143	-0.086826949	-0.060623886	HERC	2	4	0.46766819	0.810111595	1.432223414	-0.026203063	24	27	-0.0316422875	-0.041343101	-0.194621190609001	-0.521960942167071	-0.184807733453051	-0.484811223574133	-0.191688056837028	-0.478891651192092	-0.177121921135493	-0.522095574936671	Medium	-0.488908828249564	0.962384492540152	NA	FALSE	FALSE	FALSE	FALSE	FALSE	0.403132136624986	FALSE	0.769033561626827	0.769033561626827	FALSE
P52747	HERC4	ZNF143	-0.11135084	-0.022888877	HERC	2	5	0.130566501	0.921663209	4.864845051	-0.088461963	24	27	-0.0316422875	-0.041343101	0.0587820983511083	-0.803390808258492	0.0558181065992317	-0.746210778038142	0.0578961940088238	-0.737099502353781	0.0534967346348269	-0.803598032057917	Medium	-0.754479064263915	0.91046736083616	NA	FALSE	FALSE	FALSE	FALSE	FALSE	0.450955602078112	FALSE	1.57444228270008	1.57444228270008	FALSE
P52747	HERC5	ZNF143	-0.076718172	-0.040395698	HERC	4	5	0.390880769	0.58361231	1.899166887	-0.036322474	24	27	-0.0316422875	-0.041343101	-0.0587820983511083	-0.405955217078094	-0.0558181065992317	-0.377062016730243	-0.0578961940088238	-0.372458068240565	-0.0534967346348269	-0.406059927738976	Medium	-0.424923678656742	0.971355253132488	NA	FALSE	FALSE	FALSE	FALSE	FALSE	0.38915764961357	FALSE	0.526080191319319	0.526080191319319	FALSE
P52747	HERC6	ZNF143	-0.069730318	-0.089673405	HERC	1	3	0.689826989	0.53862567	0.777603103	0.019943087	24	27	-0.0316422875	-0.041343101	-0.389698490241001	-0.32576440170192	-0.370048577373075	-0.302578651824587	-0.383825348683104	-0.298884149421092	-0.35465894047354	-0.325848428225928	Low	-0.298646723066306	0.986075253933525	NA	FALSE	FALSE	FALSE	FALSE	FALSE	0.415038871688196	FALSE	0.68137989090135	0.68137989090135	FALSE
P52747	HUWE1	ZNF143	0.343962086	-0.227319593	Other	2	2	0.027963122	0.252780893	-1.513121159	0.571281679	24	27	-0.0316422875	-0.041343101	-1.31403898137542	4.42166323369077	-1.24778070187037	4.10695856601513	-1.29423511468494	4.05681237030138	-1.19588780697437	4.42280374195355	Medium	3.4810267887379	0	NA	TRUE	TRUE	FALSE	FALSE	FALSE	0.719359574916873	TRUE	50.1433305090441	50.1433305090441	TRUE
P52747	ITCH	ZNF143	0.09864318	-0.164451207	NEDD4	2	2	0.831547339	0.155038848	-0.599832508	0.263094387	24	27	-0.0316422875	-0.041343101	-0.891856604686073	1.60644655925383	-0.846886185216583	1.49211034596726	-0.878415443840347	1.47389159449153	-0.811665752866221	1.60686092042919	Medium	1.33109679981178	0.746047657600999	NA	FALSE	FALSE	FALSE	FALSE	FALSE	0.549331713578777	FALSE	9.05173123060544	9.05173123060544	FALSE
P52747	NEDD4	ZNF143	-0.123084912	-0.067654281	NEDD4	2	2	0.651596694	0.602148013	1.819321855	-0.055430631	24	27	-0.0316422875	-0.041343101	-0.241832659822874	-0.93804800077607	-0.229638641079821	-0.871283964542216	-0.238188002530042	-0.86064553819681	-0.220088394111142	-0.938289957578121	Medium	-0.802648033107665	0.900111527538809	NA	FALSE	FALSE	FALSE	FALSE	FALSE	0.476704566713995	FALSE	1.86794245589168	1.86794245589168	FALSE
P52747	NEDD4L	ZNF143	0.014374855	0.0713595	NEDD4	4	6	0.936070868	0.645309702	0.201442765	-0.056984645	24	27	-0.0316422875	-0.041343101	0.691691678707968	0.639404933579573	0.656814250238397	0.593896330482191	0.681267201207534	0.586644822792661	0.629498558624702	0.639569859439248	Medium	0.23437099697212	0.991212252156787	NA	FALSE	FALSE	FALSE	FALSE	FALSE	0.417820525497711	FALSE	0.331946898863323	0.331946898863323	FALSE
P52747	SMURF1	ZNF143	-0.06275007	0.238093855	NEDD4	4	6	0.635280397	0.054724836	-0.263551825	-0.300843925	24	27	-0.0316422875	-0.041343101	1.81136900380527	-0.245660870825645	1.72003366638987	-0.228176359086934	1.78406988194735	-0.225390312873878	1.64850064289163	-0.245724235726636	Medium	-0.70743020575391	0.927708086496914	NA	FALSE	FALSE	FALSE	FALSE	FALSE	0.543788888746649	FALSE	5.2650364055231	5.2650364055231	FALSE
P52747	SMURF2	ZNF143	-0.061669411	-0.193538815	NEDD4	2	2	0.823651529	0.53738451	0.318641049	0.131869404	24	27	-0.0316422875	-0.041343101	-1.08718968477577	-0.233259506064218	-1.03236991228053	-0.216657641232271	-1.07080466127972	-0.214012239213849	-0.989435554286807	-0.2333196722008	Medium	-0.0869791917191024	0.998905553156398	NA	FALSE	FALSE	FALSE	FALSE	FALSE	0.475114516269909	FALSE	2.49967513865765	2.49967513865765	FALSE
P52747	TRIP12	ZNF143	-0.041343101	0.118233199	Other	3	4	0.607967386	0.553976269	-0.349674215	-0.1595763	24	27	-0.0316422875	-0.041343101	1.00646434756638	0	0.95571501897103	0	0.991295934718341	0	0.915968596418057	0	Medium	-0.32694276461404	0.983160718816954	NA	FALSE	FALSE	FALSE	FALSE	FALSE	0.434934776696522	FALSE	1.12573008261123	1.12573008261123	FALSE
P52747	UBE3A	ZNF143	-0.061137097	-0.222816873	Other	2	4	0.572365526	0.275407849	0.274382708	0.161679776	24	27	-0.0316422875	-0.041343101	-1.28380170073063	-0.227150807500087	-1.2190680869477	-0.210983719323429	-1.26445353975624	-0.208407596211509	-1.16836929667774	-0.227209397980447	Medium	-0.040857318484238	0.999766274482561	NA	FALSE	FALSE	FALSE	FALSE	FALSE	0.501378310601351	FALSE	3.32448460349066	3.32448460349066	FALSE
P52747	UBE3B	ZNF143	-0.041970669	-0.057387279	Other	2	2	0.895663527	0.882698267	0.731358408	0.01541661	24	27	-0.0316422875	-0.041343101	-0.17288628499731	-0.00720180897082202	-0.164168775124086	-0.00668923196550944	-0.170280717743046	-0.00660755606595378	-0.157341298965857	-0.00720366658009801	Medium	-0.0925955782329394	0.998639870762812	NA	FALSE	FALSE	FALSE	FALSE	FALSE	0.387008343341064	FALSE	0.282316399854443	0.282316399854443	FALSE
P52747	UBE3C	ZNF143	0.066269135	0.138429766	Other	2	2	0.830686457	0.632563296	0.47872027	-0.072160631	24	27	-0.0316422875	-0.041343101	1.14209109416404	1.23493034475151	1.08450300734933	1.1470361919842	1.12487865214536	1.13303081538996	1.039400530215	1.23524887834118	Medium	0.610743556752386	0.942186726970295	NA	FALSE	FALSE	FALSE	FALSE	FALSE	0.446917225947442	FALSE	1.72899671352588	1.72899671352588	FALSE
P52747	UBR5	ZNF143	-0.125837579	NA	Other	NA	3	0.451033059	NA	NA	NA	24	27	-0.0316422875	-0.041343101	NA	-0.969636899340505	NA	-0.900624574781749	NA	-0.889627897930578	NA	-0.969887004071949	Medium	NA	NA	NA	NA	NA	FALSE	FALSE	FALSE	NA	FALSE	NA	NA	NA
P52747	WWP1	ZNF143	0.019630825	0.445578102	NEDD4	4	6	0.919061183	0.191377088	0.044056979	-0.425947277	24	27	-0.0316422875	-0.041343101	3.20469557217078	0.699721093575575	3.04310400756801	0.64991958618318	3.15639764129175	0.641984031381963	2.91654693212551	0.699901577173418	Medium	-0.285208152907957	0.991791055827365	NA	FALSE	FALSE	FALSE	FALSE	FALSE	0.642871651792669	FALSE	11.845862078574	11.845862078574	FALSE
P52756	AREL1	RBM5	-0.08536844	-0.011050997	Other	9	18	0.123409009	0.8882904	7.724953685	-0.074317443	27	27	0.036350428	-0.012485974	-0.404230540936092	-0.758040198000372	-0.39958090786409	-0.738410855534687	-0.402344937848245	-0.709206810904778	-0.346809953402257	-0.788099062050558	High	-0.306159467793614	0.985011327672994	NA	FALSE	FALSE	FALSE	FALSE	FALSE	0.427741579713799	FALSE	0.446786062538553	0.446786062538553	FALSE
P52756	G2E3	RBM5	-0.030905998	0.067521485	Other	9	23	0.752359062	0.323112032	-0.457720946	-0.098427483	27	27	0.036350428	-0.012485974	0.265820979699656	-0.191584058642193	0.262763392770224	-0.186623016855789	0.264581011885805	-0.179242103002243	0.228061346798521	-0.199181016149327	High	-0.294783421975814	0.985987942047401	NA	FALSE	FALSE	FALSE	FALSE	FALSE	0.421363084947464	FALSE	0.333323512734257	0.333323512734257	FALSE
P52756	HACE1	RBM5	-0.022502404	-0.137492664	Other	25	39	0.804714981	0.026726639	0.163662579	0.11499026	27	27	0.036350428	-0.012485974	-1.4825015728359	-0.104179468631822	-1.46544920384272	-0.101481756197757	-1.47558618851831	-0.097468167130225	-1.27191354765863	-0.108310537792383	High	1.30808272735146	0.757794966938549	NA	FALSE	FALSE	FALSE	FALSE	FALSE	0.546459564895708	FALSE	5.67557451322218	5.67557451322218	FALSE
P52756	HECTD1	RBM5	-0.134952387	-0.0705821	Other	25	39	0.084698657	0.269662288	1.911991666	-0.064370287	27	27	0.036350428	-0.012485974	-0.911900721067011	-1.27375580237523	-0.901411647823714	-1.24077207812362	-0.907647002850984	-1.19169971837503	-0.782366037579367	-1.3242645387163	High	-0.407984540558079	0.974239568599638	NA	FALSE	FALSE	FALSE	FALSE	FALSE	0.458489628400712	FALSE	1.17980177320165	1.17980177320165	FALSE
P52756	HECTD2	RBM5	-0.136746301	0.195531828	Other	9	18	0.00678368	0.001778626	-0.699355713	-0.332278129	27	27	0.036350428	-0.012485974	1.35746938892585	-1.29241404760743	1.34185519374316	-1.25894717076519	1.35113723879813	-1.20915598867984	1.16464207387238	-1.34366264663432	High	-2.31907085112427	0.314885900015397	NA	FALSE	FALSE	FALSE	FALSE	FALSE	0.582087530092833	FALSE	15.3898114149332	15.3898114149332	FALSE
P52756	HECTD3	RBM5	-0.177752761	-0.13552529	Other	17	29	0.031071641	0.055358146	1.311583698	-0.042227471	27	27	0.036350428	-0.012485974	-1.46572417307959	-1.71891642552772	-1.44886478493489	-1.67440533063383	-1.45888704983727	-1.60818283723755	-1.25751936256261	-1.78707728993156	High	-0.404716722079853	0.97611831371574	NA	FALSE	FALSE	FALSE	FALSE	FALSE	0.559336090258444	FALSE	2.23238880237633	2.23238880237633	FALSE
P52756	HECTD4	RBM5	-0.08707275	-0.028288542	Other	17	29	0.284474568	0.666618658	3.078021837	-0.058784208	27	27	0.036350428	-0.012485974	-0.551229120404119	-0.775766484729666	-0.544888646617684	-0.755678122605429	-0.548657817085131	-0.725791160011367	-0.47292751586413	-0.806528256151145	High	-0.200707869005012	0.993590652991854	NA	FALSE	FALSE	FALSE	FALSE	FALSE	0.442067529812016	FALSE	0.419503831631796	0.419503831631796	FALSE
P52756	HECW1	RBM5	0.018139007	0.019234821	NEDD4	17	27	0.771118604	0.801511991	0.943029675	-0.001095814	27	27	0.036350428	-0.012485974	-0.145958714871115	0.318526086384037	-0.144279835125315	0.310277898952315	-0.145277865267763	0.298006452046085	-0.125225409702796	0.331156725698828	High	0.568392164123487	0.948357208326366	NA	FALSE	FALSE	FALSE	FALSE	FALSE	0.403700111786243	FALSE	0.692012632945045	0.692012632945045	FALSE
P52756	HECW2	RBM5	0.082173636	0.039864796	NEDD4	18	32	0.052307356	0.648422119	2.061308328	0.04230884	27	27	0.036350428	-0.012485974	0.0299698770171676	0.984541185901119	0.0296251506364736	0.959046632761847	0.0298300773560259	0.921116474428706	0.0257126827372465	1.02358158209235	High	1.09092122190669	0.815226090665275	NA	FALSE	FALSE	FALSE	FALSE	FALSE	0.453561640838202	FALSE	2.64177535960132	2.64177535960132	FALSE
P52756	HERC1	RBM5	-0.093500875	-0.002618268	HERC	17	29	0.265411559	0.979033768	35.71096427	-0.090882607	27	27	0.036350428	-0.012485974	-0.332317795586401	-0.842624501687697	-0.328495333757576	-0.820804860780478	-0.330767641904165	-0.788342144926549	-0.28511234934196	-0.876037420169329	High	-0.452194683614563	0.967335367423466	NA	FALSE	FALSE	FALSE	FALSE	FALSE	0.441081603372487	FALSE	0.695961109905033	0.695961109905033	FALSE
P52756	HERC2	RBM5	0.038631681	0.166891271	HERC	17	27	0.521086839	0.018277723	0.23147814	-0.12825959	27	27	0.036350428	-0.012485974	1.11322804283085	0.53166748388446	1.10042321637553	0.517900030461057	1.10803519859355	0.497417157694426	0.955094992986421	0.552749902284097	High	-0.280913979659786	0.987799058537145	NA	FALSE	FALSE	FALSE	FALSE	FALSE	0.417168462290726	FALSE	1.22214116975187	1.22214116975187	FALSE
P52756	HERC3	RBM5	-0.030541431	-0.014511872	HERC	18	32	0.57579486	0.781657057	2.104582441	-0.016029559	27	27	0.036350428	-0.012485974	-0.433744239593088	-0.187792248951445	-0.428755127299563	-0.182929395534445	-0.431720964766751	-0.175694563880404	-0.372131257508221	-0.195238848347889	High	0.299163694814918	0.985703636415497	NA	FALSE	FALSE	FALSE	FALSE	FALSE	0.425310480714849	FALSE	0.348929912702932	0.348929912702932	FALSE
P52756	HERC4	RBM5	-0.147011123	-0.083617976	HERC	9	23	0.012094959	0.265236683	1.758128216	-0.063393147	27	27	0.036350428	-0.012485974	-1.02306824835244	-1.39917700622245	-1.01130047852624	-1.36294551784268	-1.01829597002903	-1.30904121587736	-0.877742316839275	-1.45465911854727	High	-0.44422012933044	0.96977598008748	NA	FALSE	FALSE	FALSE	FALSE	FALSE	0.48909720568614	FALSE	1.42810379772709	1.42810379772709	FALSE
P52756	HERC5	RBM5	-0.044274486	0.098599709	HERC	13	26	0.215132871	0.036979638	-0.449032623	-0.142874195	27	27	0.036350428	-0.012485974	0.530850296832064	-0.330627807388093	0.524744229015622	-0.322066247622503	0.528374054050968	-0.309328573197952	0.455443485990854	-0.343738320972604	High	-0.660034939067858	0.93101924962996	NA	FALSE	FALSE	FALSE	FALSE	FALSE	0.459407403712945	FALSE	1.43897533042126	1.43897533042126	FALSE
P52756	HERC6	RBM5	-0.124277606	-0.061916375	HERC	25	39	0.016278873	0.180220162	2.007184788	-0.062361231	27	27	0.036350428	-0.012485974	-0.83800102914101	-1.16272891831164	-0.82836198185269	-1.13262021933696	-0.834092028785648	-1.08782525026747	-0.718963730930426	-1.20883506225354	High	-0.355747685061967	0.980278637495801	NA	FALSE	FALSE	FALSE	FALSE	FALSE	0.462015167491695	FALSE	0.975498262244503	0.975498262244503	FALSE
P52756	HUWE1	RBM5	0.043903672	0.128538737	Other	20	36	0.359991944	0.04101096	0.341559852	-0.084635065	27	27	0.036350428	-0.012485974	0.786164762241929	0.586500714986934	0.777121957930067	0.571313362889753	0.782497561095258	0.548718000399566	0.674490759476595	0.609757456916496	High	0.0563403846323334	0.999496400300664	NA	FALSE	FALSE	FALSE	FALSE	FALSE	0.421982651596929	FALSE	0.447095616779399	0.447095616779399	FALSE
P52756	ITCH	RBM5	0.029317801	0.045659812	NEDD4	20	36	0.604981008	0.572458348	0.642092022	-0.016342011	27	27	0.036350428	-0.012485974	0.0793886962280523	0.434795138218334	0.0784755333911467	0.423536180325314	0.0790183739599695	0.40678538445078	0.0681116027892351	0.452036239658419	High	0.496236608466204	0.960454257142991	NA	FALSE	FALSE	FALSE	FALSE	FALSE	0.390231862091177	FALSE	0.482792244140744	0.482792244140744	FALSE
P52756	NEDD4	RBM5	-0.012485974	0.166282906	NEDD4	20	36	0.831693171	0.003610411	-0.075088741	-0.17876888	27	27	0.036350428	-0.012485974	1.10804001919999	0	1.09529486761782	0	1.10287137539385	0	0.950643923481621	0	High	-0.82328526038693	0.89679758017749	NA	FALSE	FALSE	FALSE	FALSE	FALSE	0.443158580071262	FALSE	2.80125070986991	2.80125070986991	FALSE
P52756	NEDD4L	RBM5	0.012504955	0.024703697	NEDD4	17	26	0.86098273	0.714824149	0.506197716	-0.012198742	27	27	0.036350428	-0.012485974	-0.0993211569539766	0.259927110141598	-0.098178722403996	0.253196334815244	-0.0988578562844941	0.243182455676482	-0.0852126752602611	0.270234101363586	High	0.469801987062362	0.964569361588882	NA	FALSE	FALSE	FALSE	FALSE	FALSE	0.399297173472048	FALSE	0.451250749743616	0.451250749743616	FALSE
P52756	SMURF1	RBM5	0.043458331	0.149448155	NEDD4	17	26	0.473808893	2.93e-05	0.290792021	-0.105989824	27	27	0.036350428	-0.012485974	0.964476392088476	0.581868786371652	0.953382570925346	0.566801377403221	0.959977425585682	0.544384463299228	0.827473381459971	0.604941856626673	High	-0.100524703125006	0.9984159502674	NA	FALSE	FALSE	FALSE	FALSE	FALSE	0.419316950623716	FALSE	0.757022121406163	0.757022121406163	FALSE
P52756	SMURF2	RBM5	0.116760122	0.170057543	NEDD4	16	29	0.025658278	0.019863141	0.686591844	-0.053297421	27	27	0.036350428	-0.012485974	1.14022942186768	1.34427032425899	1.12711401396874	1.30946063655253	1.13491062504014	1.25767165405809	0.978260850231828	1.39757520047821	High	0.536844191613175	0.955778737785918	NA	FALSE	FALSE	FALSE	FALSE	FALSE	0.53520701342018	FALSE	1.46404016677978	1.46404016677978	FALSE
P52756	TRIP12	RBM5	0.233637241	0.38630607	Other	17	27	1.43e-12	4.28e-21	0.604798265	-0.152668829	27	27	0.036350428	-0.012485974	2.98435666162562	2.55989267200547	2.9500293111973	2.4936046175372	2.97043561517681	2.39498290850616	2.56043146160431	2.66140109598333	High	0.253171427406321	0.993168765260226	NA	FALSE	FALSE	FALSE	FALSE	FALSE	0.769682684614577	TRUE	7.03503987921213	7.03503987921213	FALSE
P52756	UBE3A	RBM5	0.078226896	0.03238446	Other	18	32	0.041920751	0.442062531	2.415568949	0.045842436	27	27	0.036350428	-0.012485974	-0.0338210378691196	0.943491702599388	-0.0334320137843942	0.919060119956792	-0.0336632738038599	0.882711422535013	-0.0290167896276292	0.980904347595953	High	1.10305972838986	0.811340617037339	NA	FALSE	FALSE	FALSE	FALSE	FALSE	0.448097138385408	FALSE	2.71574283206669	2.71574283206669	FALSE
P52756	UBE3B	RBM5	0.032767473	0.059348266	Other	16	29	0.678586127	0.561378382	0.552121826	-0.026580793	27	27	0.036350428	-0.012485974	0.19612128738958	0.470674687709927	0.193865416217999	0.458486634016522	0.195206445813686	0.440353552654467	0.168262433568878	0.489338534940004	High	0.434630622365091	0.969619588280687	NA	FALSE	FALSE	FALSE	FALSE	FALSE	0.395748677502537	FALSE	0.371189442038273	0.371189442038273	FALSE
P52756	UBE3C	RBM5	0.049890131	0.1844014	Other	16	29	0.528621706	0.006337514	0.270551802	-0.134511269	27	27	0.036350428	-0.012485974	1.26255116798017	0.648765026483764	1.2480287628889	0.631965348949244	1.25666178026741	0.606971209010842	1.08320690149038	0.674490759476595	High	-0.290077915962606	0.9871719118739	NA	FALSE	FALSE	FALSE	FALSE	FALSE	0.46251407858006	FALSE	1.51752448320906	1.51752448320906	FALSE
P52756	UBR5	RBM5	-0.239501895	-0.149874935	Other	9	18	4.46e-07	0.026137426	1.598011669	-0.08962696	27	27	0.036350428	-0.012485974	-1.58809527818014	-2.36116041551169	-1.56982832509486	-2.30001850439041	-1.5806873338091	-2.20905309868386	-1.36250776140904	-2.45478843170103	High	-0.979165684048416	0.864056366978588	NA	FALSE	FALSE	FALSE	FALSE	FALSE	0.654465475247601	FALSE	4.30477965983672	4.30477965983672	FALSE
P52756	WWP1	RBM5	0.034998256	0.036350428	NEDD4	17	26	0.672925766	0.600012852	0.962801758	-0.001352172	27	27	0.036350428	-0.012485974	0	0.49387674548629	0	0.481087877826552	0	0.462060920476661	0	0.513460632975742	High	0.622549183684188	0.938078862214103	NA	FALSE	FALSE	FALSE	FALSE	FALSE	0.390324453175588	FALSE	0.800343477468489	0.800343477468489	FALSE
P52758	AREL1	RIDA	0.106377667	0.145468224	Other	4	9	0.074912658	0.003434547	0.731277691	-0.039090557	27	27	0.025250602	-0.035852547	1.2926052085805	0.625934000699445	1.15273831913734	0.638815513116308	1.26026006245557	0.626994923337181	1.51530935899575	0.674490759476595	Medium	-0.057344431657121	0.99948093998037	NA	FALSE	FALSE	FALSE	FALSE	FALSE	0.456784233311627	FALSE	0.472357585050089	0.472357585050089	FALSE
P52758	G2E3	RIDA	-0.058523014	-0.013674017	Other	6	7	0.716392708	0.932138712	4.279869917	-0.044848997	27	27	0.025250602	-0.035852547	-0.418525707166388	-0.0997693507445243	-0.373238957256379	-0.101822570619147	-0.408052845796595	-0.0999384541366371	-0.490633889481226	-0.107508946759506	High	0.343018752686211	0.981457019319685	NA	FALSE	FALSE	FALSE	FALSE	FALSE	0.406775270893563	FALSE	1.11598849368654	1.11598849368654	FALSE
P52758	HACE1	RIDA	0.002499395	0.076018474	Other	6	8	0.978185544	0.457125541	0.032878784	-0.073519079	27	27	0.025250602	-0.035852547	0.54586685948378	0.168781188015741	0.486801106708464	0.172254648423273	0.53220751228515	0.169067262558727	0.639914767053855	0.181874369442925	High	-0.0397743951043385	0.999743942388454	NA	FALSE	FALSE	FALSE	FALSE	FALSE	0.416586686988184	FALSE	0.0276850013667356	0.0276850013667356	FALSE
P52758	HECTD1	RIDA	0.063475145	0.020693364	Other	6	8	0.338338769	0.849197192	3.067415477	0.042781781	27	27	0.025250602	-0.035852547	-0.0490003834507805	0.437126387462247	-0.0436982763810519	0.446122302337523	-0.0477742360142917	0.437867291901839	-0.0574427049685867	0.471036417157731	High	0.676888355811873	0.927448689558478	NA	FALSE	FALSE	FALSE	FALSE	FALSE	0.421344919428044	FALSE	1.58377317443144	1.58377317443144	FALSE
P52758	HECTD2	RIDA	-0.140494847	-0.004722963	Other	4	9	0.079575205	0.96554913	29.74718349	-0.135771884	27	27	0.025250602	-0.035852547	-0.322282088051336	-0.460515186185346	-0.287409419366604	-0.469992434716935	-0.314217552056687	-0.461295733312517	-0.377808367952641	-0.496239599276548	Medium	-0.129915064410796	0.997318453033673	NA	FALSE	FALSE	FALSE	FALSE	FALSE	0.407599935629555	FALSE	0.7323591550034	0.7323591550034	FALSE
P52758	HECTD3	RIDA	0.328248968	0.277558274	Other	5	8	0.000522342	0.009475982	1.182630816	0.050690694	27	27	0.025250602	-0.035852547	2.71286526522726	1.60235657062767	2.41931853989539	1.63533253300983	2.64498063747044	1.6050724741536	3.18026733824456	1.72665919900064	High	0.0330281372756214	0.999854208158353	NA	FALSE	FALSE	FALSE	FALSE	FALSE	0.61617247633687	FALSE	3.74142451859737	3.74142451859737	FALSE
P52758	HECTD4	RIDA	0.060240201	0.240956153	Other	5	8	0.490930272	0.001062628	0.250004826	-0.180715952	27	27	0.025250602	-0.035852547	2.31931154604212	0.422889880443009	2.06834946617339	0.431592812764636	2.26127490007475	0.423606654810482	2.71890788371804	0.45569551472877	High	-1.05372275552196	0.843823230561003	NA	FALSE	FALSE	FALSE	FALSE	FALSE	0.537677394581631	FALSE	6.28673998789439	6.28673998789439	FALSE
P52758	HECW1	RIDA	0.088299318	0.112720769	NEDD4	10	10	0.325200903	0.027767231	0.783345596	-0.024421451	27	27	0.025250602	-0.035852547	0.940497670629404	0.546373877731404	0.838730725203021	0.557618069423151	0.916963389330886	0.547299950472148	1.10253688671384	0.58875876903543	High	0.102709253919009	0.998307438894053	NA	FALSE	FALSE	FALSE	FALSE	FALSE	0.42086272585325	FALSE	0.111384612001508	0.111384612001508	FALSE
P52758	HECW2	RIDA	0.392907561	0.220696961	NEDD4	5	5	0.002319589	0.011710802	1.78030345	0.1722106	27	27	0.025250602	-0.035852547	2.10148044386949	1.88690941392218	1.87408886989275	1.92574137866251	2.0488946337672	1.89010761838199	2.46354645889056	2.03328619668805	High	0.808389878238213	0.905109061408238	NA	FALSE	FALSE	FALSE	FALSE	FALSE	0.568664919496971	FALSE	3.27688109756887	3.27688109756887	FALSE
P52758	HERC1	RIDA	0.056810055	0.122007626	HERC	5	8	0.665844746	0.254416888	0.465627083	-0.065197571	27	27	0.025250602	-0.035852547	1.04035191437366	0.407794318477791	0.927780198567657	0.416186589182255	1.01431895824104	0.408485506723724	1.21959511073823	0.439428916264286	High	-0.122399308417841	0.997605762360352	NA	FALSE	FALSE	FALSE	FALSE	FALSE	0.416234898095292	FALSE	0.287244412542506	0.287244412542506	FALSE
P52758	HERC2	RIDA	-0.0477209	0.024702259	HERC	10	10	0.746307508	0.843494812	-1.931843561	-0.072423159	27	27	0.025250602	-0.035852547	-0.00589589950372381	-0.0522308549363728	-0.00525793122185305	-0.0533057484645314	-0.00574836510596654	-0.0523193832737508	-0.00691170949829474	-0.056282657556195	High	0.102588605229239	0.998306569725296	NA	FALSE	FALSE	FALSE	FALSE	FALSE	0.389688087834822	FALSE	0.290542252067249	0.290542252067249	FALSE
P52758	HERC3	RIDA	0.17468437	0.118555343	HERC	5	5	0.130713933	0.073144985	1.473441564	0.056129027	27	27	0.025250602	-0.035852547	1.00323223996108	0.92654163307901	0.894677074113852	0.945609550044554	0.97812813765407	0.928112068607739	1.17608005318866	0.998417994682838	High	0.482346405685722	0.96301969198665	NA	FALSE	FALSE	FALSE	FALSE	FALSE	0.455692703239609	FALSE	0.668922250305627	0.668922250305627	FALSE
P52758	HERC4	RIDA	-0.231571689	-0.009552813	HERC	6	7	0.011141161	0.92852485	24.24120403	-0.222018876	27	27	0.025250602	-0.035852547	-0.374213653181301	-0.861330810945154	-0.333721707682251	-0.879056710998224	-0.364849622142477	-0.862790717828131	-0.438687270610902	-0.928148450452923	High	-0.542025892620427	0.953833075362956	NA	FALSE	FALSE	FALSE	FALSE	FALSE	0.409753748517737	FALSE	1.70562735574637	1.70562735574637	FALSE
P52758	HERC5	RIDA	-0.067886334	-0.028260369	HERC	9	5	0.078875784	0.550604656	2.402174367	-0.039625965	27	27	0.025250602	-0.035852547	-0.575361238062088	-0.140975928324652	-0.513104033666105	-0.143877165786051	-0.560963846502622	-0.141214874529153	-0.674490759476595	-0.151912119899795	High	0.409970719475458	0.973802744280341	NA	FALSE	FALSE	FALSE	FALSE	FALSE	0.426276460781136	FALSE	1.54048809987451	1.54048809987451	FALSE
P52758	HERC6	RIDA	-0.062921372	0.108541788	HERC	6	8	0.233625081	0.04034637	-0.579697213	-0.17146316	27	27	0.025250602	-0.035852547	0.895564386163346	-0.119125869602384	0.798659465653012	-0.12157744016212	0.873154480383572	-0.119327781196354	1.04986200498672	-0.128367045362029	High	-0.606127117564419	0.941651981222041	NA	FALSE	FALSE	FALSE	FALSE	FALSE	0.447115596184487	FALSE	1.46236775726183	1.46236775726183	FALSE
P52758	HUWE1	RIDA	-0.494865327	-0.020148517	Other	6	5	6.96e-08	0.763718406	24.56088093	-0.47471681	27	27	0.025250602	-0.035852547	-0.488140895719647	-2.02004692025264	-0.435321405096303	-2.06161881035096	-0.475926038084233	-2.02347078523615	-0.572243143445824	-2.17675182990067	High	-1.74092375899968	0.56852719544957	NA	FALSE	FALSE	FALSE	FALSE	FALSE	0.580620403703486	FALSE	10.4885074698568	10.4885074698568	FALSE
P52758	ITCH	RIDA	0.039972381	0.074163111	NEDD4	6	5	0.696503449	0.216999315	0.538979291	-0.03419073	27	27	0.025250602	-0.035852547	0.525917605475016	0.333694221508992	0.469010470107703	0.340561536997527	0.512757452873246	0.334259814292392	0.616528437566865	0.359580512717067	High	0.157263571770534	0.995999504207019	NA	FALSE	FALSE	FALSE	FALSE	FALSE	0.413433839640155	FALSE	0.0355334225827086	0.0355334225827086	FALSE
P52758	NEDD4	RIDA	-0.237807989	0.019573676	NEDD4	6	5	0.054248494	0.751910326	-12.14937802	-0.257381665	27	27	0.025250602	-0.035852547	-0.0610395048100857	-0.888775838965445	-0.0544346995576661	-0.907066548517327	-0.0595120997761514	-0.890282263614652	-0.0715560577144531	-0.957722523394442	High	-0.788508899277966	0.902123646584651	NA	FALSE	FALSE	FALSE	FALSE	FALSE	0.425331993609821	FALSE	2.40760177466906	2.40760177466906	FALSE
P52758	NEDD4L	RIDA	-0.244051611	-0.006167119	NEDD4	7	6	1.32e-05	0.969380493	39.57303418	-0.237884492	27	27	0.025250602	-0.035852547	-0.337809957730897	-0.916253090017848	-0.30125708938633	-0.935109272207768	-0.329356864417695	-0.917806087049498	-0.396011548703046	-0.987331319066118	High	-0.628443072321891	0.9380196487551	NA	FALSE	FALSE	FALSE	FALSE	FALSE	0.416252550980538	FALSE	1.97657976998475	1.97657976998475	FALSE
P52758	SMURF1	RIDA	-0.035852547	0.025250602	NEDD4	7	6	0.572361019	0.832395898	-1.419869	-0.061103149	27	27	0.025250602	-0.035852547	0	0	0	0	0	0	0	0	High	0.156553550769423	0.996057516415823	NA	FALSE	FALSE	FALSE	FALSE	FALSE	0.393886780323806	FALSE	0.315726852312983	0.315726852312983	FALSE
P52758	SMURF2	RIDA	0.253726384	0.223893107	NEDD4	7	11	1.66e-07	0.002325125	1.133247858	0.029833277	27	27	0.025250602	-0.035852547	2.13584607927512	1.27439377120742	1.90473595728695	1.300620368851	2.08240033027463	1.2765537963854	2.50383298149801	1.37325472278774	High	0.0748392861042365	0.999181715421048	NA	FALSE	FALSE	FALSE	FALSE	FALSE	0.534322377275819	FALSE	1.98191394317639	1.98191394317639	FALSE
P52758	TRIP12	RIDA	-0.218888956	-0.031168558	Other	10	10	0.000163083	0.542200763	7.022748887	-0.187720398	27	27	0.025250602	-0.035852547	-0.606630699114449	-0.805515990850087	-0.540989969553222	-0.822093240570541	-0.591450844912661	-0.80688129477797	-0.711147664979421	-0.868003802049252	High	-0.317431327129472	0.984299185329698	NA	FALSE	FALSE	FALSE	FALSE	FALSE	0.440312375793519	FALSE	1.47339581441148	1.47339581441148	FALSE
P52758	UBE3A	RIDA	0.382160058	0.171376523	Other	5	5	0.00138662	0.05193398	2.229944051	0.210783535	27	27	0.025250602	-0.035852547	1.57117669981213	1.83961125299612	1.40116686517003	1.87746983740149	1.5318607976278	1.8427292897552	1.84187619085639	1.98231888631792	High	1.11043042350809	0.815342956309806	NA	FALSE	FALSE	FALSE	FALSE	FALSE	0.569988122474849	FALSE	3.92913428825086	3.92913428825086	FALSE
P52758	UBE3B	RIDA	-0.135365328	-0.05034334	Other	7	11	0.066992652	0.72251743	2.688842814	-0.085021988	27	27	0.025250602	-0.035852547	-0.812801996418896	-0.437940936600558	-0.724852415048151	-0.446953614624709	-0.792463072228985	-0.438683221654751	-0.952840406342275	-0.471914154852626	High	0.246890318994556	0.990643249420088	NA	FALSE	FALSE	FALSE	FALSE	FALSE	0.474313857356418	FALSE	1.73766530570106	1.73766530570106	FALSE
P52758	UBE3C	RIDA	0.164400456	0.05627128	Other	7	11	0.000587674	0.627362671	2.921569511	0.108129176	27	27	0.025250602	-0.035852547	0.333540867714872	0.881283658336252	0.297449938048357	0.899420181316233	0.325194600785683	0.882777384164135	0.391006933208125	0.949649137706696	High	0.897691681400202	0.873133373051812	NA	FALSE	FALSE	FALSE	FALSE	FALSE	0.46671684625093	FALSE	2.2872027327827	2.2872027327827	FALSE
P52758	UBR5	RIDA	-0.456212754	0.024388575	Other	4	9	1.87e-05	0.633507633	-18.70600287	-0.480601329	27	27	0.025250602	-0.035852547	-0.0092686959831648	-1.84994269995514	-0.00826577284178028	-1.888013902084	-0.00903676335286678	-1.85307824793097	-0.0108656082118064	-1.99345179409748	Medium	-1.87395851856478	0.505023425867578	NA	FALSE	FALSE	FALSE	FALSE	FALSE	0.557942311526353	FALSE	11.692411159181	11.692411159181	FALSE
P52758	WWP1	RIDA	-0.238936176	-0.201735914	NEDD4	7	6	0.022404033	0.028913662	1.18440079	-0.037200262	27	27	0.025250602	-0.035852547	-2.44060685927676	-0.893740822020642	-2.17651996909972	-0.912133709263469	-2.37953501384957	-0.89525566203459	-2.8611012789842	-0.963072664444371	High	1.00315300550125	0.879195721464332	NA	FALSE	FALSE	FALSE	FALSE	FALSE	0.660431699884583	FALSE	10.0226919023128	10.0226919023128	FALSE
P52788	AREL1	SMS	-0.410791621	-0.269265137	Other	28	31	1.02e-16	3.01e-07	1.525602704	-0.141526484	27	27	0.10309587	0.040612803	-2.93376341223551	-3.4619454896964	-2.88218272356929	-3.62935894720278	-2.61396096412135	-3.32966364190057	-3.58920148996972	-4.09571085701367	High	-1.50303640728249	0.700586198314774	NA	FALSE	FALSE	FALSE	FALSE	FALSE	0.664835645436726	FALSE	12.5210607667386	12.5210607667386	FALSE
P52788	G2E3	SMS	-0.029156005	0.003873252	Other	35	48	0.747396076	0.972233022	-7.527525965	-0.033029257	27	27	0.10309587	0.040612803	-0.781756631017546	-0.535076302613051	-0.768011983024086	-0.560951630262429	-0.696539232986671	-0.514630896343058	-0.956410477116085	-0.633030713067408	High	0.104359086592727	0.998248191910514	NA	FALSE	FALSE	FALSE	FALSE	FALSE	0.427711511898351	FALSE	0.663561419731621	0.663561419731621	FALSE
P52788	HACE1	SMS	0.123141885	0.171979298	Other	27	30	0.01710001	0.001828449	0.716027373	-0.048837413	27	27	0.10309587	0.040612803	0.542719771879227	0.63293837633874	0.533177809678201	0.663546137866676	0.483559203251547	0.608753634489924	0.663969904914941	0.748808029331081	High	0.331522563450608	0.982561929592632	NA	FALSE	FALSE	FALSE	FALSE	FALSE	0.402441697451106	FALSE	0.481861081166082	0.481861081166082	FALSE
P52788	HECTD1	SMS	0.043901103	0.12564844	Other	27	30	0.57274104	0.065841995	0.349396324	-0.081747337	27	27	0.10309587	0.040612803	0.177687522254123	0.0252188829982948	0.174563465035659	0.0264384228234477	0.158318235562765	0.024255262845323	0.217385054624278	0.0298356092564969	High	-0.0547193126432312	0.999517791828121	NA	FALSE	FALSE	FALSE	FALSE	FALSE	0.385910132299692	FALSE	0.0167865638954045	0.0167865638954045	FALSE
P52788	HECTD2	SMS	0.19126729	0.256268113	Other	28	31	0.00973152	0.000122158	0.74635618	-0.065000823	27	27	0.10309587	0.040612803	1.20681573482652	1.15541096640244	1.18559780483395	1.21128456270888	1.07526367278545	1.11126240945543	1.47643290372132	1.36692771549737	High	0.380708540475705	0.977888122032128	NA	FALSE	FALSE	FALSE	FALSE	FALSE	0.558165026067464	FALSE	1.64641647949964	1.64641647949964	FALSE
P52788	HECTD3	SMS	0.267989603	0.350904821	Other	29	32	8.75e-06	0.071571201	0.763710234	-0.082915218	27	27	0.10309587	0.040612803	1.95244083027271	1.74381562379548	1.91811350783577	1.8281434110764	1.73960998143358	1.67718397011478	2.38863962508575	2.06304940510071	High	0.446655130564916	0.971723796860869	NA	FALSE	FALSE	FALSE	FALSE	FALSE	0.673594770167681	FALSE	3.98505729090556	3.98505729090556	FALSE
P52788	HECTD4	SMS	0.040612803	0.307105115	Other	29	32	0.582867445	0.105041058	0.132243981	-0.266492312	27	27	0.10309587	0.040612803	1.60735105848178	0	1.57909101740993	0	1.43213761034293	0	1.96645264234554	0	High	-1.2957729136912	0.760015022714769	NA	FALSE	FALSE	FALSE	FALSE	FALSE	0.531911540350872	FALSE	4.39977465398917	4.39977465398917	FALSE
P52788	HECW1	SMS	0.103405971	0.16614116	NEDD4	32	28	0.026826809	6.76e-07	0.622398273	-0.062735189	27	27	0.10309587	0.040612803	0.496722163810717	0.481578188390436	0.487988919958034	0.504866443453392	0.442575683096996	0.4631769591371	0.607695877252724	0.569738899864844	High	0.197908308247439	0.993760745730945	NA	FALSE	FALSE	FALSE	FALSE	FALSE	0.392265397765741	FALSE	0.298204462818112	0.298204462818112	FALSE
P52788	HECW2	SMS	0.121522802	0.083174593	NEDD4	34	30	0.048834522	0.179341377	1.461056768	0.038348209	27	27	0.10309587	0.040612803	-0.156956052027244	0.620521180601876	-0.15419649029158	0.650528468876543	-0.13984665272282	0.596810903068401	-0.192021924278713	0.734117664175275	High	0.888077404595292	0.875800419728237	NA	FALSE	FALSE	FALSE	FALSE	FALSE	0.419493752536066	FALSE	1.38024645445312	1.38024645445312	FALSE
P52788	HERC1	SMS	0.054176619	0.175549685	HERC	29	32	0.47882264	0.472831594	0.308611314	-0.121373066	27	27	0.10309587	0.040612803	0.570850189810236	0.104024659767782	0.560813645693266	0.109055105223807	0.508623192416251	0.100049850155277	0.698384996987588	0.123068063802883	High	-0.29171055206391	0.986504128552096	NA	FALSE	FALSE	FALSE	FALSE	FALSE	0.394738079381906	FALSE	0.345092601716878	0.345092601716878	FALSE
P52788	HERC2	SMS	-0.204571462	-0.322961941	HERC	32	28	0.01659526	6.52e-07	0.633422816	0.118390479	27	27	0.10309587	0.040612803	-3.35683058620838	-1.8803860025113	-3.29781163715123	-1.97131808768247	-2.99091060953381	-1.80853595873623	-4.10678696562456	-2.22462121046784	High	0.79713458217758	0.920480825593521	NA	FALSE	FALSE	FALSE	FALSE	FALSE	0.59959102800559	FALSE	11.4625255297486	11.4625255297486	FALSE
P52788	HERC3	SMS	-0.267670449	-0.273196343	HERC	34	30	4.25e-05	6.81e-08	0.979773177	0.005525894	27	27	0.10309587	0.040612803	-2.9647366562432	-2.36430960147244	-2.91261140380968	-2.4786433615435	-2.64155788977345	-2.27396870968919	-3.62709452970086	-2.7971348864137	High	-0.174906587703614	0.995924864090321	NA	FALSE	FALSE	FALSE	FALSE	FALSE	0.570273757931899	FALSE	8.79584716238447	8.79584716238447	FALSE
P52788	HERC4	SMS	-0.213297641	-0.107844328	HERC	35	48	6.15e-07	0.013916892	1.977829015	-0.105453313	27	27	0.10309587	0.040612803	-1.66195875354402	-1.94730948492567	-1.63273861374504	-2.04147786934323	-1.48079265274956	-1.87290227728391	-2.03326035412754	-2.30379612362851	High	-0.776043656441739	0.908470270379557	NA	FALSE	FALSE	FALSE	FALSE	FALSE	0.540021595386844	FALSE	3.92976178663658	3.92976178663658	FALSE
P52788	HERC5	SMS	0.137226455	0.071669329	HERC	24	21	0.005053509	0.12329937	1.914716615	0.065557126	27	27	0.10309587	0.040612803	-0.247603896287989	0.740956842692568	-0.243250587008274	0.776788182980093	-0.220613194902438	0.712644686831058	-0.302921588623253	0.876601030902038	High	1.09598425713638	0.813605922485327	NA	FALSE	FALSE	FALSE	FALSE	FALSE	0.435719876610243	FALSE	2.09540996645379	2.09540996645379	FALSE
P52788	HERC6	SMS	-0.088966154	0.162715575	HERC	27	30	0.070695972	0.000125468	-0.546758686	-0.251681729	27	27	0.10309587	0.040612803	0.469732614020121	-0.993776892504964	0.461473893627369	-1.04183415569971	0.418528198798298	-0.955804416038017	0.574676537002584	-1.17570389834152	High	-1.43860280344601	0.692066737905288	NA	FALSE	FALSE	FALSE	FALSE	FALSE	0.477251888543514	FALSE	3.2989361655315	3.2989361655315	FALSE
P52788	HUWE1	SMS	-0.016302886	0.164278105	Other	31	33	0.911929265	0.001586985	-0.099239555	-0.180580991	27	27	0.10309587	0.040612803	0.4820434985068	-0.436502174880131	0.473568331246769	-0.457610634999804	0.429497103566752	-0.419823311959876	0.589737821344106	-0.516410989741903	High	-0.827686716498812	0.893033604674588	NA	FALSE	FALSE	FALSE	FALSE	FALSE	0.41271359514057	FALSE	1.14071805483108	1.14071805483108	FALSE
P52788	ITCH	SMS	0.101016941	0.129758458	NEDD4	31	33	0.50016242	0.027685562	0.778499857	-0.028741517	27	27	0.10309587	0.040612803	0.210069592893516	0.463256055966564	0.206376202273097	0.485658285658209	0.187170415065642	0.445554920212622	0.257001669823201	0.548062603425331	High	0.412510369125892	0.972765621842837	NA	FALSE	FALSE	FALSE	FALSE	FALSE	0.398416184353149	FALSE	0.357536722346168	0.357536722346168	FALSE
P52788	NEDD4	SMS	0.07715911	0.201632041	NEDD4	31	33	0.559921757	7.7e-05	0.382672861	-0.124472931	27	27	0.10309587	0.040612803	0.776348242235745	0.280283745477226	0.762698683170308	0.293837763312815	0.691720399574455	0.26957402983635	0.949793789146968	0.331594238792074	High	-0.26345767201055	0.989093520601677	NA	FALSE	FALSE	FALSE	FALSE	FALSE	0.429807574145407	FALSE	0.561786511403141	0.561786511403141	FALSE
P52788	NEDD4L	SMS	-0.03372548	0.034885597	NEDD4	42	49	0.402333209	0.300074969	-0.966745101	-0.068611077	27	27	0.10309587	0.040612803	-0.537416108303724	-0.570120871353322	-0.527967393778546	-0.597690891318651	-0.478833679204387	-0.548336402893595	-0.657481339024419	-0.674490759476595	High	-0.136389673053949	0.996994925919879	NA	FALSE	FALSE	FALSE	FALSE	FALSE	0.421321008619167	FALSE	0.358551773924677	0.358551773924677	FALSE
P52788	SMURF1	SMS	0.04708382	0.059559313	NEDD4	42	49	0.199564778	0.030451552	0.790536654	-0.012475493	27	27	0.10309587	0.040612803	-0.343016469555594	0.0496280207411053	-0.336985640467692	0.0520279425671984	-0.305625074513358	0.0477317210143702	-0.419650479816625	0.0587132362327491	High	0.400828815587885	0.974131222189663	NA	FALSE	FALSE	FALSE	FALSE	FALSE	0.403421925081484	FALSE	0.412736010849564	0.412736010849564	FALSE
P52788	SMURF2	SMS	0.137308672	0.173070782	NEDD4	29	33	0.013622704	0.006479889	0.793367144	-0.03576211	27	27	0.10309587	0.040612803	0.551319372170459	0.741587387625655	0.541626213965206	0.777449219932097	0.491221381931182	0.713251138476393	0.674490759476595	0.877347007329445	High	0.447475195301022	0.968329487889608	NA	FALSE	FALSE	FALSE	FALSE	FALSE	0.414485242481572	FALSE	0.659022590862072	0.659022590862072	FALSE
P52788	TRIP12	SMS	0.009282034	0.10309587	Other	32	28	0.87774273	0.014020282	0.090033034	-0.093813836	27	27	0.10309587	0.040612803	0	-0.240284340740687	0	-0.251904059302913	0	-0.231103012876288	0	-0.284272293157427	High	-0.207312986800606	0.993065086005718	NA	FALSE	FALSE	FALSE	FALSE	FALSE	0.401625916954988	FALSE	0.0554448231947442	0.0554448231947442	FALSE
P52788	UBE3A	SMS	0.091250015	0.064727292	Other	34	30	0.081245476	0.211183873	1.409761048	0.026522723	27	27	0.10309587	0.040612803	-0.302298920133451	0.388350796699769	-0.296983976733957	0.407130742771816	-0.269346046593018	0.373511810605585	-0.36983613949035	0.459444719481312	High	0.747193338019801	0.911330209867907	NA	FALSE	FALSE	FALSE	FALSE	FALSE	0.412776195295026	FALSE	1.04740882748712	1.04740882748712	FALSE
P52788	UBE3B	SMS	-0.010950255	-0.010707045	Other	29	33	0.905885943	0.920489093	1.022714951	-0.00024321	27	27	0.10309587	0.040612803	-0.896632090783738	-0.395451365975212	-0.880867731418572	-0.41457468280691	-0.798892396950737	-0.380341065261271	-1.09695049804422	-0.467845163323933	High	0.357041951823649	0.979635784132573	NA	FALSE	FALSE	FALSE	FALSE	FALSE	0.446193878951667	FALSE	1.01867936929913	1.01867936929913	FALSE
P52788	UBE3C	SMS	0.036495373	0.110713674	Other	29	33	0.627138903	0.065126588	0.329637448	-0.074218301	27	27	0.10309587	0.040612803	0.0600192668852174	-0.0315777104959004	0.0589640232666388	-0.0331047517823643	0.0534767118844092	-0.030371117871611	0.0734282939220251	-0.0373585234379401	High	-0.0217472809138321	0.999923649513672	NA	FALSE	FALSE	FALSE	FALSE	FALSE	0.390051149259633	FALSE	0.000282847602123575	0.000282847602123575	FALSE
P52788	UBR5	SMS	-0.24200805	0.007533475	Other	28	31	0.008929586	0.918886819	-32.12435828	-0.249541525	27	27	0.10309587	0.040612803	-0.752918411880323	-2.16749755943353	-0.739680790185167	-2.27231384312182	-0.670844598311942	-2.08467690754627	-0.921129452523676	-2.5642932025198	High	-1.74271668905867	0.563069774281148	NA	FALSE	FALSE	FALSE	FALSE	FALSE	0.539239305563106	FALSE	5.76399980723831	5.76399980723831	FALSE
P52788	WWP1	SMS	-0.123926724	-0.189096016	NEDD4	42	49	0.033906077	9.89e-05	0.655364014	0.065169292	27	27	0.10309587	0.040612803	-2.3021257553396	-1.26189918195048	-2.26165036071118	-1.32292235683973	-2.05117659926458	-1.21368168227659	-2.8164483736834	-1.49291032899092	High	0.563689716209865	0.953932552117474	NA	FALSE	FALSE	FALSE	FALSE	FALSE	0.559242426601572	FALSE	5.53126339143481	5.53126339143481	FALSE
P52789	AREL1	HK2	0.208265816	0.295217862	Other	63	66	1.47e-10	7.5e-28	0.70546482	-0.086952046	27	27	0.123277339	0.126250377	0.955163652095181	0.372101381693423	0.944953917875724	0.356460704495504	1.01399455588812	0.335844619261576	0.955771601915305	0.350179018750468	High	-0.461838580159499	0.966476300144267	NA	FALSE	FALSE	FALSE	FALSE	FALSE	0.459823308023341	FALSE	1.08703995149648	1.08703995149648	FALSE
P52789	G2E3	HK2	0.080310268	0.045217422	Other	40	48	0.088595235	0.29434324	1.77609126	0.035092846	27	27	0.123277339	0.126250377	-0.433638295981958	-0.208428781732748	-0.42900314080238	-0.19966781643076	-0.460347156621589	-0.188119927224194	-0.433914301380052	-0.196149194432887	High	0.341661980008851	0.981452115286766	NA	FALSE	FALSE	FALSE	FALSE	FALSE	0.428537366180908	FALSE	0.493248890921677	0.493248890921677	FALSE
P52789	HACE1	HK2	0.126250377	0.140459521	Other	38	57	0.000342111	5.14e-06	0.898838157	-0.014209144	27	27	0.123277339	0.126250377	0.0954504233425187	0	0.094430154772495	0	0.101329452198298	0	0.0955111763533505	0	High	0.0179098246434799	0.999948066896823	NA	FALSE	FALSE	FALSE	FALSE	FALSE	0.418528816355377	FALSE	0.00225299057347574	0.00225299057347574	FALSE
P52789	HECTD1	HK2	0.119384572	0.107466881	Other	38	57	0.001821207	0.001186038	1.110896407	0.011917691	27	27	0.123277339	0.126250377	-0.0878302249003713	-0.031149934184192	-0.0868914085512557	-0.0298405972956964	-0.0932399067908956	-0.028114751250057	-0.0878861277493883	-0.0293147349712053	High	0.187516113608357	0.994328939571376	NA	FALSE	FALSE	FALSE	FALSE	FALSE	0.414494781624186	FALSE	0.10198849423834	0.10198849423834	FALSE
P52789	HECTD2	HK2	0.449099951	0.493221446	Other	63	66	1.19e-28	4.45e-44	0.910544249	-0.044121495	27	27	0.123277339	0.126250377	2.05511276892656	1.46475802640687	2.03314569017966	1.40318930188392	2.18169227321063	1.32203513851571	2.05642082271971	1.37846176775725	High	-0.207323218659788	0.99400885825035	NA	FALSE	FALSE	FALSE	FALSE	FALSE	0.59607485100745	FALSE	4.03609956928565	4.03609956928565	FALSE
P52789	HECTD3	HK2	0.14878744	0.262939479	Other	58	66	9.19e-05	5.16e-13	0.565861926	-0.114152039	27	27	0.123277339	0.126250377	0.775850842921005	0.10224992250071	0.767557781430663	0.0979520130867012	0.823637425039617	0.0922869088405312	0.776344662361644	0.0962258655575505	High	-0.63297056079661	0.936808374063919	NA	FALSE	FALSE	FALSE	FALSE	FALSE	0.429537001496367	FALSE	1.09232724744647	1.09232724744647	FALSE
P52789	HECTD4	HK2	-0.031722125	0.269098445	Other	58	66	0.371652606	8.47e-16	-0.117882974	-0.30082057	27	27	0.123277339	0.126250377	0.810065118619643	-0.716716108338664	0.801406341096632	-0.686590110842879	0.859959043032486	-0.646880824328558	0.810580715022493	-0.674490759476595	High	-1.81740037260597	0.532177789639033	NA	FALSE	FALSE	FALSE	FALSE	FALSE	0.511643933297584	FALSE	5.8182775779761	5.8182775779761	FALSE
P52789	HECW1	HK2	0.009454499	0.048893536	NEDD4	67	78	0.773509283	0.089803669	0.193369099	-0.039439037	27	27	0.123277339	0.126250377	-0.413216754785656	-0.529899103263917	-0.408799885244888	-0.50762565514099	-0.438667801936689	-0.478266868488401	-0.413479762126014	-0.498680083296748	High	-0.140166297424378	0.996865808407785	NA	FALSE	FALSE	FALSE	FALSE	FALSE	0.425769165225266	FALSE	0.283057346195489	0.283057346195489	FALSE
P52789	HECW2	HK2	0.30554821	0.23195973	NEDD4	59	56	7.76e-17	8.72e-11	1.317246791	0.07358848	27	27	0.123277339	0.126250377	0.603752202766048	0.813468442129984	0.597298701828139	0.779275617432191	0.64093880181407	0.734205817740129	0.604136483556325	0.765542926911911	High	0.577642156898399	0.946915279003268	NA	FALSE	FALSE	FALSE	FALSE	FALSE	0.445897779765659	FALSE	0.836412627910227	0.836412627910227	FALSE
P52789	HERC1	HK2	0.030108128	0.141228185	HERC	58	66	0.488183393	0.000543736	0.213187814	-0.111120057	27	27	0.123277339	0.126250377	0.0997205040696437	-0.436194259619986	0.0986545926516914	-0.417859542400573	0.105862537812486	-0.393692424305095	0.0997839749339075	-0.410495863044556	High	-0.603235557173255	0.941809281933048	NA	FALSE	FALSE	FALSE	FALSE	FALSE	0.43505577247309	FALSE	0.549629250716486	0.549629250716486	FALSE
P52789	HERC2	HK2	0.567600402	0.598466882	HERC	67	78	1.42e-58	7.06e-68	0.94842408	-0.03086648	27	27	0.123277339	0.126250377	2.63977200609841	2.00239072198256	2.61155551092179	1.91822348034506	2.80236212621597	1.80728205462891	2.641452188246	1.88441981856605	High	-0.129511098505046	0.997934904238699	NA	FALSE	FALSE	FALSE	FALSE	FALSE	0.688370366635489	FALSE	6.72134328108477	6.72134328108477	FALSE
P52789	HERC3	HK2	-0.090560155	-0.137619637	HERC	59	56	0.031180898	0.000231557	0.658046751	0.047059482	27	27	0.123277339	0.126250377	-1.44933436323646	-0.983662338537092	-1.43384244348919	-0.942315689839384	-1.53860246959744	-0.887816385052084	-1.4502568465863	-0.925709845319818	High	0.449242990472554	0.970885156963786	NA	FALSE	FALSE	FALSE	FALSE	FALSE	0.54428208564728	FALSE	2.77534589884663	2.77534589884663	FALSE
P52789	HERC4	HK2	-0.263777032	-0.02393113	HERC	40	48	2.38e-11	0.542823491	11.02233919	-0.239845902	27	27	0.123277339	0.126250377	-0.81777219480355	-1.76954168089262	-0.809031036424363	-1.69516187049485	-0.868140817197734	-1.59712132586627	-0.81829269666482	-1.66528908501493	High	-1.4324020572396	0.699663852232235	NA	FALSE	FALSE	FALSE	FALSE	FALSE	0.599634147797075	FALSE	3.98343515003895	3.98343515003895	FALSE
P52789	HERC5	HK2	0.068018832	0.077155404	HERC	46	41	0.018896602	0.005806803	0.881582216	-0.009136572	27	27	0.123277339	0.126250377	-0.256216481767341	-0.264194627460846	-0.253477786491666	-0.253089635410738	-0.271997491813061	-0.23845206826898	-0.256379560380793	-0.248629593855173	High	0.0539782995184004	0.999531858189859	NA	FALSE	FALSE	FALSE	FALSE	FALSE	0.416416317348722	FALSE	0.132749417262446	0.132749417262446	FALSE
P52789	HERC6	HK2	-0.056223457	-0.024208238	HERC	38	57	0.093409794	0.490386215	2.32249274	-0.032015219	27	27	0.123277339	0.126250377	-0.819311584615135	-0.827877855464462	-0.810553971714462	-0.793079354481485	-0.869775021854614	-0.747211208671699	-0.819833066278931	-0.779103409270977	High	-0.0895343858285378	0.998754497085446	NA	FALSE	FALSE	FALSE	FALSE	FALSE	0.470961809865285	FALSE	0.858934432448553	0.858934432448553	FALSE
P52789	HUWE1	HK2	0.150523648	0.22116111	Other	44	50	1.38e-05	3.29e-09	0.680606315	-0.070637462	27	27	0.123277339	0.126250377	0.543763730375581	0.110127041779523	0.53795144558738	0.105498030450953	0.577255490282531	0.0993964984718067	0.544109829247064	0.103638904141502	High	-0.349066520350762	0.980443527074929	NA	FALSE	FALSE	FALSE	FALSE	FALSE	0.42883728224268	FALSE	0.389271782259668	0.389271782259668	FALSE
P52789	ITCH	HK2	0.228794989	0.244616259	NEDD4	44	50	4.14e-13	7.28e-13	0.935322083	-0.01582127	27	27	0.123277339	0.126250377	0.674061727545664	0.465241572509488	0.666856688837738	0.445685898672542	0.715578865008714	0.419909429180353	0.674490759476595	0.437831852711384	High	0.0021191690423287	0.99999927950754	NA	FALSE	FALSE	FALSE	FALSE	FALSE	0.425613270263534	FALSE	0.352075195210121	0.352075195210121	FALSE
P52789	NEDD4	HK2	-0.120212068	0.03253861	NEDD4	44	50	0.000389493	0.449579716	-3.694443862	-0.152750678	27	27	0.123277339	0.126250377	-0.504071607238946	-1.1181921042944	-0.498683591136998	-1.07119071540158	-0.535118630610469	-1.00923785829278	-0.504392442566251	-1.05231378629749	High	-0.87049979913316	0.882414959933502	NA	FALSE	FALSE	FALSE	FALSE	FALSE	0.480209289916863	FALSE	1.50447823089972	1.50447823089972	FALSE
P52789	NEDD4L	HK2	-0.016217209	0.070677722	NEDD4	44	49	0.693354855	0.119785074	-0.22945291	-0.086894931	27	27	0.123277339	0.126250377	-0.292201287956579	-0.646370808270948	-0.289077951466464	-0.619201661205932	-0.310198691670843	-0.583389819778759	-0.292387270452943	-0.60828985466051	High	-0.446461527481886	0.968217943233231	NA	FALSE	FALSE	FALSE	FALSE	FALSE	0.426047546702347	FALSE	0.438431320491661	0.438431320491661	FALSE
P52789	SMURF1	HK2	0.24601894	0.091691027	NEDD4	44	49	1.19e-26	0.000434631	2.683129942	0.154327913	27	27	0.123277339	0.126250377	-0.175468217728626	0.543386078513045	-0.173592639796989	0.520545727291591	-0.186275741458479	0.490439701727879	-0.17557990107333	0.511372473035152	High	1.09980717111042	0.813069299785423	NA	FALSE	FALSE	FALSE	FALSE	FALSE	0.438715174253339	FALSE	2.09935189811729	2.09935189811729	FALSE
P52789	SMURF2	HK2	0.535948032	0.489543985	NEDD4	50	66	1.03e-49	2.38e-73	1.094790353	0.046404047	27	27	0.123277339	0.126250377	2.03468374487853	1.85878494782007	2.01293503175456	1.7806539416494	2.16000497478656	1.67766891982174	2.0359787958512	1.74927458246328	High	0.416954880555718	0.975704383473815	NA	FALSE	FALSE	FALSE	FALSE	FALSE	0.606377190936717	FALSE	4.150072590261	4.150072590261	FALSE
P52789	TRIP12	HK2	0.325645793	0.29582478	Other	67	78	1.93e-55	9.41e-40	1.100806339	0.029821013	27	27	0.123277339	0.126250377	0.958535201764146	0.904650523140344	0.948289429085779	0.866625007768769	1.0175737676826	0.816503311882822	0.959145297533825	0.851353013159161	High	0.295642182094783	0.986214451479567	NA	FALSE	FALSE	FALSE	FALSE	FALSE	0.477556222361127	FALSE	0.928189004301464	0.928189004301464	FALSE
P52789	UBE3A	HK2	0.41528943	0.25865754	Other	59	56	1.33e-37	3.47e-18	1.605557023	0.15663189	27	27	0.123277339	0.126250377	0.752063823887169	1.31136079128539	0.744025021592804	1.256239870387	0.798385304370861	1.18358460175421	0.752542503185162	1.2341019348821	High	1.10911866438584	0.811122365813132	NA	FALSE	FALSE	FALSE	FALSE	FALSE	0.512818777974683	FALSE	2.47918847900285	2.47918847900285	FALSE
P52789	UBE3B	HK2	0.290263514	0.123277339	Other	50	66	1.81e-12	0.001231691	2.354556939	0.166986175	27	27	0.123277339	0.126250377	0	0.744122273046332	0	0.71284430193122	0	0.671616590989188	0	0.700282289251004	High	1.17672067543567	0.786760048424035	NA	FALSE	FALSE	FALSE	FALSE	FALSE	0.460336118435098	FALSE	2.32815474588526	2.32815474588526	FALSE
P52789	UBE3C	HK2	-0.141131261	-0.14894942	Other	50	66	0.001297345	5.99e-06	0.947511316	0.007818159	27	27	0.123277339	0.126250377	-1.51227355127025	-1.21310180317697	-1.49610887520483	-1.16211103924764	-1.60541823868402	-1.09489975919834	-1.5132360946328	-1.14163187770943	High	0.185330471105501	0.995080892254636	NA	FALSE	FALSE	FALSE	FALSE	FALSE	0.556642615430356	FALSE	2.71379541304561	2.71379541304561	FALSE
P52789	UBR5	HK2	0.242474609	0.103767058	Other	63	66	1.56e-11	0.003551857	2.336720474	0.138707551	27	27	0.123277339	0.126250377	-0.108383474286415	0.527305563937261	-0.107224964471036	0.505141131027402	-0.115059081900359	0.475926038084233	-0.108452459023797	0.496239342409504	High	0.999124612055322	0.844331387827147	NA	FALSE	FALSE	FALSE	FALSE	FALSE	0.428327306869206	FALSE	1.71814302475731	1.71814302475731	FALSE
P52789	WWP1	HK2	-0.153936233	-0.083014309	NEDD4	44	49	0.000326426	0.060836207	1.854333727	-0.070921924	27	27	0.123277339	0.126250377	-1.1459909535137	-1.27119754504998	-1.13374146827877	-1.21776482097239	-1.21657538518241	-1.14733477629305	-1.14672036254483	-1.19630490738238	High	-0.346406551872715	0.981988162114922	NA	FALSE	FALSE	FALSE	FALSE	FALSE	0.529405774579653	FALSE	1.72689692396587	1.72689692396587	FALSE
P52803	AREL1	EFNA5	0.120232183	0.165757374	Other	2	2	0.359435509	0.167293825	0.725350433	-0.045525191	24	23	0.084957364	0.057010532	0.332834491845148	0.372204142126171	0.330390748270601	0.401511693717054	0.362450209209565	0.374847765259162	0.364213707728997	0.338444102777089	Medium	0.198297126640249	0.993784467967393	NA	FALSE	FALSE	FALSE	FALSE	FALSE	0.428285929255522	FALSE	0.372548739903031	0.372548739903031	FALSE
P52803	G2E3	EFNA5	0.228144296	NA	Other	NA	1	0.030237179	NA	NA	NA	24	23	0.084957364	0.057010532	NA	1.00751395781237	NA	1.08684614129762	NA	1.01466994267184	NA	0.916129400224711	Low	NA	NA	NA	NA	NA	FALSE	FALSE	FALSE	NA	FALSE	NA	NA	NA
P52803	HACE1	EFNA5	0.180257363	0.305914204	Other	1	1	0.571365938	0.080609091	0.589241561	-0.125656841	24	23	0.084957364	0.057010532	0.910173867071424	0.725589735107111	0.903491171636085	0.78272305574667	0.991161422929087	0.730743320442923	0.995983910701034	0.6597765556283	Low	0.0825497039497866	0.998993782815872	NA	FALSE	FALSE	FALSE	FALSE	FALSE	0.47913041939635	FALSE	1.51331376707477	1.51331376707477	FALSE
P52803	HECTD1	EFNA5	-0.118263879	-0.014557247	Other	1	1	0.785435691	0.970985164	8.124055256	-0.103706632	24	23	0.084957364	0.057010532	-0.409924392130058	-1.03189114411019	-0.406914637660908	-1.11314280017567	-0.446399592974784	-1.03922027076556	-0.448571546532219	-0.938295502132294	Low	-0.464102120722189	0.966069186043531	NA	FALSE	FALSE	FALSE	FALSE	FALSE	0.461084039341665	FALSE	0.824095617594487	0.824095617594487	FALSE
P52803	HECTD2	EFNA5	-0.265015871	-0.101195721	Other	2	2	0.018504345	0.490464864	2.618844635	-0.16382015	24	23	0.084957364	0.057010532	-0.766808908209067	-1.8958625593405	-0.761178829631713	-2.04514378294456	-0.835039805109628	-1.90932814328111	-0.839102684430869	-1.72390210173202	Medium	-0.954938936480638	0.863258311783521	NA	FALSE	FALSE	FALSE	FALSE	FALSE	0.54290645583989	FALSE	3.44259173922969	3.44259173922969	FALSE
P52803	HECTD3	EFNA5	-0.097757086	0.065139733	Other	1	3	0.352565128	0.741785851	-1.500728994	-0.162896819	24	23	0.084957364	0.057010532	-0.0816335436525275	-0.911161723483004	-0.0810341723353828	-0.982907080926026	-0.0888973219432518	-0.917633355411482	-0.0893298511338687	-0.828516604429663	Low	-0.59673461660237	0.943581208738467	NA	FALSE	FALSE	FALSE	FALSE	FALSE	0.458840794031459	FALSE	1.07410603905013	1.07410603905013	FALSE
P52803	HECTD4	EFNA5	-0.293150427	-0.418747055	Other	1	3	2.56e-09	0.138440557	0.700065645	0.125596628	24	23	0.084957364	0.057010532	-2.07487850976777	-2.06149882657561	-2.059644298319	-2.22382233772538	-2.25950184964498	-2.07614086133491	-2.27049543735787	-1.87451465948461	Low	-0.162162892484131	0.997241405733901	NA	FALSE	FALSE	FALSE	FALSE	FALSE	0.716824357936058	TRUE	6.38334327651989	6.38334327651989	FALSE
P52803	HECW1	EFNA5	0.047132252	-0.061094008	NEDD4	2	2	0.511055851	0.809428094	-0.771470944	0.10822626	24	23	0.084957364	0.057010532	-0.601620398102757	-0.0581562910004061	-0.597203169665794	-0.0627355482034359	-0.655152769619014	-0.0585693528092817	-0.658340410044837	-0.0528813398368995	Medium	0.51449645822066	0.958949325468097	NA	FALSE	FALSE	FALSE	FALSE	FALSE	0.42627167174443	FALSE	1.26035189501845	1.26035189501845	FALSE
P52803	HECW2	EFNA5	0.090435539	0.011088484	NEDD4	2	2	0.281553914	0.965845083	8.155807322	0.079347055	24	23	0.084957364	0.057010532	-0.3042835160289	0.196782682185827	-0.302049399958134	0.212277454966723	-0.33135875861991	0.198180354032859	-0.332970981941566	0.178933898838436	Medium	0.511089402405324	0.958693512183923	NA	FALSE	FALSE	FALSE	FALSE	FALSE	0.402347682167015	FALSE	0.902309323471373	0.902309323471373	FALSE
P52803	HERC1	EFNA5	-0.267296119	-0.057363626	HERC	1	3	0.004701122	0.814790943	4.65967962	-0.209932493	24	23	0.084957364	0.057010532	-0.586254065878809	-1.90928703872771	-0.58194966041109	-2.05962531295988	-0.63841913633937	-1.92284797159177	-0.641525359409751	-1.73610894031125	Low	-1.08881158300823	0.820794055364435	NA	FALSE	FALSE	FALSE	FALSE	FALSE	0.518458036165864	FALSE	3.97539202163869	3.97539202163869	FALSE
P52803	HERC2	EFNA5	0.142603719	0.160208171	HERC	2	2	0.104315964	0.47134815	0.890115143	-0.017604452	24	23	0.084957364	0.057010532	0.30997600258691	0.503911844048172	0.307700091035837	0.543590129954223	0.337557764415359	0.507490936425554	0.339200148948857	0.458205518518435	Medium	0.327823708770546	0.983022166488162	NA	FALSE	FALSE	FALSE	FALSE	FALSE	0.429607818508717	FALSE	0.554814314119646	0.554814314119646	FALSE
P52803	HERC3	EFNA5	0.173995921	0.143969665	HERC	2	2	0.001593067	0.266073098	1.208559602	0.030026256	24	23	0.084957364	0.057010532	0.243085727538251	0.688726815344342	0.241300939004338	0.74295753012743	0.264715571735546	0.693618577512691	0.266003543178145	0.626257213974587	Medium	0.533867468175014	0.955052894064676	NA	FALSE	FALSE	FALSE	FALSE	FALSE	0.447285439764013	FALSE	1.03089133263301	1.03089133263301	FALSE
P52803	HERC4	EFNA5	-0.157376887	NA	HERC	NA	1	0.165453859	NA	NA	NA	24	23	0.084957364	0.057010532	NA	-1.26216073306183	NA	-1.36154393871045	NA	-1.27112537620743	NA	-1.14767894419826	Low	NA	NA	NA	NA	NA	FALSE	FALSE	FALSE	NA	FALSE	NA	NA	NA
P52803	HERC6	EFNA5	0.202328458	0.448095227	HERC	1	1	0.527206144	0.007157303	0.451530045	-0.245766769	24	23	0.084957364	0.057010532	1.49585137553	0.855528653979385	1.48486850783752	0.922893434018506	1.62895269958833	0.861605145572619	1.63687835558454	0.777929622282363	Low	-0.263411612161578	0.991133779170787	NA	FALSE	FALSE	FALSE	FALSE	FALSE	0.597093149093296	FALSE	3.98823074348217	3.98823074348217	FALSE
P52803	HUWE1	EFNA5	NA	0.597438322	Other	1	NA	NA	0.067794828	NA	NA	24	23	0.084957364	0.057010532	2.11103116492492	NA	2.09553151278143	NA	2.29887137938496	NA	2.31005651922182	NA	Low	NA	NA	NA	NA	NA	FALSE	FALSE	FALSE	NA	FALSE	NA	NA	NA
P52803	ITCH	EFNA5	NA	0.636494983	NEDD4	1	NA	NA	0.004016663	NA	NA	24	23	0.084957364	0.057010532	2.2719148568589	NA	2.25523396149079	NA	2.47407055263354	NA	2.48610812261054	NA	Low	NA	NA	NA	NA	NA	FALSE	FALSE	FALSE	NA	FALSE	NA	NA	NA
P52803	NEDD4	EFNA5	NA	0.600913112	NEDD4	1	NA	NA	0.026814137	NA	NA	24	23	0.084957364	0.057010532	2.1253446528059	NA	2.10973990790642	NA	2.31445848590214	NA	2.32571946467789	NA	Low	NA	NA	NA	NA	NA	FALSE	FALSE	FALSE	NA	FALSE	NA	NA	NA
P52803	NEDD4L	EFNA5	0.104309968	0.252036853	NEDD4	1	2	0.61084511	0.063261982	0.41386792	-0.147726885	24	23	0.084957364	0.057010532	0.688240221988364	0.278465457971538	0.683187011875117	0.300391975847347	0.749480052572732	0.280443291217099	0.753126641619922	0.253207800265803	Low	-0.144656212691315	0.996803863703586	NA	FALSE	FALSE	FALSE	FALSE	FALSE	0.45961613878454	FALSE	0.948121774150737	0.948121774150737	FALSE
P52803	SMURF1	EFNA5	0.007460084	0.271884213	NEDD4	1	2	0.971563152	0.069208991	0.02743846	-0.264424129	24	23	0.084957364	0.057010532	0.769996226474845	-0.291717816572166	0.764342745910249	-0.31468783219405	0.83851073195331	-0.293789776233309	0.842590499040635	-0.265258129933411	Low	-0.705163094625244	0.925660766242153	NA	FALSE	FALSE	FALSE	FALSE	FALSE	0.51505102959988	FALSE	2.52350401889562	2.52350401889562	FALSE
P52803	SMURF2	EFNA5	-0.001072241	-0.081089181	NEDD4	1	2	0.994220029	0.771352013	0.013222985	0.08001694	24	23	0.084957364	0.057010532	-0.683985279552782	-0.341950081258937	-0.678963310156743	-0.368875412048527	-0.74484650402612	-0.34437882141207	-0.748470548580869	-0.310934176565403	Low	0.331644914931404	0.983012718524838	NA	FALSE	FALSE	FALSE	FALSE	FALSE	0.457134840598555	FALSE	0.937796217740416	0.937796217740416	FALSE
P52803	TRIP12	EFNA5	0.104422693	0.011488318	Other	2	2	0.020578704	0.966813439	9.089467492	0.092934375	24	23	0.084957364	0.057010532	-0.302636504522188	0.279129102644803	-0.300414481169831	0.301107876254222	-0.329565195513307	0.281111649503706	-0.331168692268382	0.253811250363706	Medium	0.580095045852801	0.946908788021426	NA	FALSE	FALSE	FALSE	FALSE	FALSE	0.401892103943232	FALSE	1.13355337737512	1.13355337737512	FALSE
P52803	UBE3A	EFNA5	0.183005989	-0.051072038	Other	2	2	0.000173089	0.645174897	-3.583291291	0.234078027	24	23	0.084957364	0.057010532	-0.56033751593186	0.74177169122774	-0.55622339543748	0.800179187676137	-0.610196523658253	0.747040210785651	-0.613165429838167	0.674490759476595	Medium	1.16564255969766	0.795359212252029	NA	FALSE	FALSE	FALSE	FALSE	FALSE	0.489748183784034	FALSE	4.55074382010742	4.55074382010742	FALSE
P52803	UBE3B	EFNA5	0.057010532	0.013346994	Other	1	2	0.71977019	0.971691301	4.271413623	0.043663538	24	23	0.084957364	0.057010532	-0.294980175247417	0	-0.292814366337759	0	-0.321227603660871	0	-0.322790533931188	0	Low	0.3361936526528	0.982037290181852	NA	FALSE	FALSE	FALSE	FALSE	FALSE	0.41032284013696	FALSE	0.437848286750901	0.437848286750901	FALSE
P52803	UBE3C	EFNA5	-0.078759572	-0.068259847	Other	1	2	0.638983857	0.731192558	1.153819932	-0.010499725	24	23	0.084957364	0.057010532	-0.631138196209578	-0.799317864788141	-0.626504241648293	-0.862256577468699	-0.687297070649572	-0.804995112724975	-0.690641108908353	-0.726817321367201	Low	-0.104193153904207	0.998309734983145	NA	FALSE	FALSE	FALSE	FALSE	FALSE	0.437361568186389	FALSE	0.531367196140421	0.531367196140421	FALSE
P52803	UBR5	EFNA5	0.257408129	0.351707812	Other	2	2	0.007732531	0.017922503	0.731880613	-0.094299683	24	23	0.084957364	0.057010532	1.09880864878044	1.17979860531531	1.09074095555481	1.27269657333526	1.19658098661554	1.1881782618862	1.20240294158938	1.07278731008384	Medium	0.349719806550233	0.982621095402077	NA	FALSE	FALSE	FALSE	FALSE	FALSE	0.596131740009867	FALSE	2.46512321153252	2.46512321153252	FALSE
P52803	WWP1	EFNA5	-0.076419455	0.104774995	NEDD4	1	2	0.82052318	0.689333502	-0.729367298	-0.18119445	24	23	0.084957364	0.057010532	0.0816335436525275	-0.785540919284775	0.0810341723353828	-0.847394827968261	0.0888973219432518	-0.791120314866644	0.0893298511338687	-0.714289986412623	Low	-0.608493458621779	0.941442979365996	NA	FALSE	FALSE	FALSE	FALSE	FALSE	0.466244730096766	FALSE	1.14995328757153	1.14995328757153	FALSE
P52815	AREL1	MRPL12	-0.245755878	-0.126676807	Other	9	9	0.000562623	0.044856966	1.940022675	-0.119079071	27	27	-0.224698896	-0.213514197	0.251130971267955	-0.101753162645894	0.245427043698277	-0.0865006079782427	0.235040669990084	-0.0983301285311975	0.224180734465844	-0.0993122621831032	High	-0.286270893315889	0.986762112377807	NA	FALSE	FALSE	FALSE	FALSE	FALSE	0.459363913121651	FALSE	0.113295539491882	0.113295539491882	FALSE
P52815	G2E3	MRPL12	-0.777449646	-0.634015725	Other	13	9	2.34e-07	9.01e-12	1.226230857	-0.143433921	27	27	-0.224698896	-0.213514197	-1.04866294803296	-1.77975259614666	-1.02484470900659	-1.51297195698274	-0.981473693407785	-1.71988070918103	-0.936125196785495	-1.73705909333431	High	-0.970012929018544	0.85970805121296	NA	FALSE	FALSE	FALSE	FALSE	FALSE	0.568619283566226	FALSE	3.1492583706728	3.1492583706728	FALSE
P52815	HACE1	MRPL12	-0.653248721	-1.048274842	Other	6	11	2.13e-06	1.34e-46	0.623165505	0.395026121	27	27	-0.224698896	-0.213514197	-2.10998795620348	-1.38778057327677	-2.06206388529214	-1.17975559881704	-1.97479817161984	-1.34109484752129	-1.88355361884485	-1.35448987099804	High	0.598939467670718	0.954321171334151	NA	FALSE	FALSE	FALSE	FALSE	FALSE	0.659481024694642	FALSE	9.97117180592196	9.97117180592196	FALSE
P52815	HECTD1	MRPL12	0.005458923	-0.46631091	Other	6	11	0.990022948	0.001993076	-0.011706617	0.471769833	27	27	-0.224698896	-0.213514197	-0.619005984924753	0.691068418375547	-0.604946527083367	0.587478922420102	-0.579345433540123	0.667820484746975	-0.552577070197839	0.674490759476595	High	1.47172953697693	0.68061922899309	NA	FALSE	FALSE	FALSE	FALSE	FALSE	0.486148906210673	FALSE	11.4845429261868	11.4845429261868	FALSE
P52815	HECTD2	MRPL12	-0.013663758	0.070219369	Other	9	9	0.934049912	0.697223956	-0.194586739	-0.083883127	27	27	-0.224698896	-0.213514197	0.755575718592472	0.63071817578061	0.738414357926763	0.536175036227754	0.707164959501252	0.609500458548865	0.674490759476595	0.615588225544948	High	0.0642522176739749	0.999342702020476	NA	FALSE	FALSE	FALSE	FALSE	FALSE	0.429602282346453	FALSE	0.301850232181153	0.301850232181153	FALSE
P52815	HECTD3	MRPL12	-0.405167403	-0.390145558	Other	7	8	0.045881993	0.058105566	1.038503181	-0.015021845	27	27	-0.224698896	-0.213514197	-0.42387161245973	-0.604848110795621	-0.414244233709486	-0.514182831843643	-0.396713584466691	-0.584500677225733	-0.378383633530624	-0.590338743271614	High	-0.208472486764546	0.993054885546765	NA	FALSE	FALSE	FALSE	FALSE	FALSE	0.43064310944057	FALSE	0.48868390131222	0.48868390131222	FALSE
P52815	HECTD4	MRPL12	0.079596899	0.319980416	Other	7	8	0.701831665	0.081452762	0.248755533	-0.240383517	27	27	-0.224698896	-0.213514197	1.39545939132272	0.925044231552453	1.36376437873887	0.786382323215996	1.30605041912765	0.893925218837075	1.24570501871788	0.902853855998659	High	-0.22897106660341	0.992114396341978	NA	FALSE	FALSE	FALSE	FALSE	FALSE	0.489384607026617	FALSE	1.76794720709363	1.76794720709363	FALSE
P52815	HECW1	MRPL12	-0.369566627	-0.224698896	NEDD4	8	9	1.65e-05	0.001679033	1.644719371	-0.144867731	27	27	-0.224698896	-0.213514197	0	-0.492493809211654	0	-0.418670170190014	0	-0.475926038084233	0	-0.480679647021827	High	-0.490137542875954	0.961398005219506	NA	FALSE	FALSE	FALSE	FALSE	FALSE	0.425671915861214	FALSE	0.47490389968595	0.47490389968595	FALSE
P52815	HECW2	MRPL12	-0.313253302	-0.315672395	NEDD4	10	13	1.44e-05	0.00028307	0.992336698	0.002419093	27	27	-0.224698896	-0.213514197	-0.233072600233141	-0.314771719663777	-0.227778831712698	-0.267588194973636	-0.218139323232565	-0.304182620448251	-0.208060305904598	-0.307220834598173	High	-0.0600249611095487	0.999419160160533	NA	FALSE	FALSE	FALSE	FALSE	FALSE	0.425110587530455	FALSE	0.313129156810685	0.313129156810685	FALSE
P52815	HERC1	MRPL12	-0.050050841	0.21023885	HERC	7	8	0.867084666	0.380881496	-0.238066566	-0.260289691	27	27	-0.224698896	-0.213514197	1.11430331375692	0.515882327900698	1.08899418776488	0.438552806107222	1.04290839204434	0.498527753736565	0.994721336179631	0.503507111443784	High	-0.425658082630176	0.97202964326881	NA	FALSE	FALSE	FALSE	FALSE	FALSE	0.4552341607286	FALSE	1.56294838066448	1.56294838066448	FALSE
P52815	HERC2	MRPL12	-0.395869096	-0.20970521	HERC	8	9	0.00580115	0.025017539	1.887740872	-0.186163886	27	27	-0.224698896	-0.213514197	0.0384135756183154	-0.575503110313095	0.0375410896325648	-0.489236576446216	0.0359523658291035	-0.556142859206489	0.0342912049122953	-0.561697683810633	High	-0.622262000459622	0.938078226738175	NA	FALSE	FALSE	FALSE	FALSE	FALSE	0.433578302075053	FALSE	0.861390292029772	0.861390292029772	FALSE
P52815	HERC3	MRPL12	-0.441656279	-0.237319187	HERC	10	13	0.000309369	0.004898511	1.861022215	-0.204337092	27	27	-0.224698896	-0.213514197	-0.0323329768713074	-0.720005212387001	-0.0315985992783929	-0.612078160515951	-0.0302613592749469	-0.695783828592405	-0.0288631484435378	-0.702733404706256	High	-0.719094351250669	0.917736016432919	NA	FALSE	FALSE	FALSE	FALSE	FALSE	0.451898350063255	FALSE	1.21265320584631	1.21265320584631	FALSE
P52815	HERC4	MRPL12	-0.749886523	-0.501299098	HERC	13	9	9.01e-08	4.27e-08	1.49588644	-0.248587425	27	27	-0.224698896	-0.213514197	-0.708645144067198	-1.6927647329007	-0.692549715638138	-1.4390233654909	-0.663241290414373	-1.63581916700179	-0.632596561350175	-1.65215793393257	High	-1.18736102425685	0.78753577063897	NA	FALSE	FALSE	FALSE	FALSE	FALSE	0.531630318573017	FALSE	3.89114331296053	3.89114331296053	FALSE
P52815	HERC5	MRPL12	0.369157361	0.511196626	HERC	7	6	0.000356542	2.06e-11	0.722143579	-0.142039265	27	27	-0.224698896	-0.213514197	1.88535215967086	1.83888283648457	1.84253023249954	1.56323871632592	1.76455509465405	1.77702177469013	1.68302471713376	1.79477089096977	High	0.377336353687015	0.980084667246923	NA	FALSE	FALSE	FALSE	FALSE	FALSE	0.659917820423135	FALSE	2.99460679751155	2.99460679751155	FALSE
P52815	HERC6	MRPL12	-0.148848951	-0.440051644	HERC	6	11	0.361250898	4.78e-11	0.338253369	0.291202693	27	27	-0.224698896	-0.213514197	-0.551730179617609	0.204080342267972	-0.539198754414834	0.173489189166738	-0.516380080148319	0.197214963781867	-0.492520999178846	0.199184771565939	High	0.850736632687878	0.887536676149384	NA	FALSE	FALSE	FALSE	FALSE	FALSE	0.452221574555619	FALSE	4.95871661235049	4.95871661235049	FALSE
P52815	HUWE1	MRPL12	-0.281029035	-0.300427091	Other	7	8	0.216444458	0.000520152	0.935431735	0.019398056	27	27	-0.224698896	-0.213514197	-0.194014383459213	-0.213073514747113	-0.189607742632955	-0.181134306693021	-0.181583619279321	-0.205905600837096	-0.173193639801664	-0.207962211793663	High	0.018882654185469	0.999942448025913	NA	FALSE	FALSE	FALSE	FALSE	FALSE	0.423548906996842	FALSE	0.360817299010159	0.360817299010159	FALSE
P52815	ITCH	MRPL12	-0.213514197	-0.516965786	NEDD4	7	8	0.490012553	0.000110923	0.413014174	0.303451589	27	27	-0.224698896	-0.213514197	-0.748782939681735	0	-0.73177586312805	0	-0.700807403130514	0	-0.668426950789102	0	High	0.813088049461388	0.898279364700761	NA	FALSE	FALSE	FALSE	FALSE	FALSE	0.458698996284197	FALSE	5.2781470093056	5.2781470093056	FALSE
P52815	NEDD4	MRPL12	-0.527814187	-0.721182947	NEDD4	7	8	0.010055917	2.46e-12	0.731872806	0.19336876	27	27	-0.224698896	-0.213514197	-1.27198392952714	-0.991915340954863	-1.24309341010142	-0.84322961394462	-1.19048619731447	-0.958546746184049	-1.13548038344457	-0.968120831262697	High	0.181107514950825	0.995135098286981	NA	FALSE	FALSE	FALSE	FALSE	FALSE	0.538540227952705	FALSE	3.56428634659027	3.56428634659027	FALSE
P52815	NEDD4L	MRPL12	0.310273995	0.426146553	NEDD4	8	7	0.01914573	1.45e-08	0.728092232	-0.115872558	27	27	-0.224698896	-0.213514197	1.6674552789086	1.65304982369173	1.6295824347566	1.40526162577641	1.56061916200293	1.59744028986837	1.48851154131771	1.61339572376259	High	0.369355453294342	0.980237198843498	NA	FALSE	FALSE	FALSE	FALSE	FALSE	0.611080381593485	FALSE	2.32719751468517	2.32719751468517	FALSE
P52815	SMURF1	MRPL12	-0.016875601	-0.036607483	NEDD4	8	7	0.930976652	0.71233417	0.460987744	0.019731882	27	27	-0.224698896	-0.213514197	0.481887090101213	0.620581756926641	0.470942008159219	0.52755804221213	0.45101193192181	0.599705034575406	0.430173153247717	0.605694963648741	High	0.31895002351668	0.983658711132206	NA	FALSE	FALSE	FALSE	FALSE	FALSE	0.433788221700687	FALSE	0.589361037621521	0.589361037621521	FALSE
P52815	SMURF2	MRPL12	-0.419080223	-0.528879829	NEDD4	11	11	3.64e-09	2.48e-06	0.792392147	0.109799606	27	27	-0.224698896	-0.213514197	-0.779306520854528	-0.648756287801747	-0.761606163439076	-0.551509278584799	-0.729375297138677	-0.626931758248817	-0.695674879673761	-0.633193631251751	High	0.089627470222388	0.998743963016426	NA	FALSE	FALSE	FALSE	FALSE	FALSE	0.441734298576119	FALSE	1.64472863462261	1.64472863462261	FALSE
P52815	TRIP12	MRPL12	0.096109429	0.268701038	Other	8	9	0.350502059	0.000272287	0.357681644	-0.172591609	27	27	-0.224698896	-0.213514197	1.26408247276759	0.977156965711233	1.23537141880893	0.830683483700121	1.18309099758549	0.944284851055855	1.12842687518646	0.953716486537878	High	-0.0342441042435144	0.999820802180688	NA	FALSE	FALSE	FALSE	FALSE	FALSE	0.473207459887867	FALSE	1.14930111497985	1.14930111497985	FALSE
P52815	UBE3A	MRPL12	0.122748086	0.089728681	Other	10	13	0.131742545	0.293228911	1.367991646	0.033019405	27	27	-0.224698896	-0.213514197	0.805558253358994	1.06122725963881	0.787261641407401	0.902151842506347	0.753945045605371	1.02552697260369	0.7191093953137	1.03577006458146	High	0.513675060873782	0.958439303578536	NA	FALSE	FALSE	FALSE	FALSE	FALSE	0.476459232240445	FALSE	1.29838347296619	1.29838347296619	FALSE
P52815	UBE3B	MRPL12	-0.616678569	-0.533435604	Other	11	11	2.3e-10	4.69e-05	1.156050635	-0.083242965	27	27	-0.224698896	-0.213514197	-0.790978341076889	-1.27236696861884	-0.773012882081897	-1.08164221627174	-0.740299288039586	-1.22956382199673	-0.706094133088786	-1.24184485960736	High	-0.626040408551917	0.939414888645181	NA	FALSE	FALSE	FALSE	FALSE	FALSE	0.479862865909537	FALSE	1.54259260914102	1.54259260914102	FALSE
P52815	UBE3C	MRPL12	0.06703668	0.120137015	Other	11	11	0.756132359	0.624408323	0.558001878	-0.053100335	27	27	-0.224698896	-0.213514197	0.883463902279212	0.885404796909605	0.863397822481953	0.75268474461146	0.826859174140647	0.855619277262565	0.78865456334213	0.864165309877097	High	0.23449300572045	0.991327670044024	NA	FALSE	FALSE	FALSE	FALSE	FALSE	0.434485367747058	FALSE	0.621154228704666	0.621154228704666	FALSE
P52815	UBR5	MRPL12	-0.076009425	0.203337424	Other	9	9	0.426394804	0.014688622	-0.373809324	-0.279346849	27	27	-0.224698896	-0.213514197	1.09662197445681	0.433958310979586	1.07171444400751	0.368909002539589	1.02635992008791	0.419359707219143	0.978937478017399	0.423548324552055	High	-0.503452495927838	0.960885465914143	NA	FALSE	FALSE	FALSE	FALSE	FALSE	0.471933374986102	FALSE	1.79155562400314	1.79155562400314	FALSE
P52815	WWP1	MRPL12	0.067263183	-0.083985092	NEDD4	8	7	0.799530838	0.223822701	-0.800894318	0.151248275	27	27	-0.224698896	-0.213514197	0.360506439210133	0.886119629259654	0.352318271071113	0.753292425309278	0.337408303642798	0.856310062246843	0.3218185232739	0.864862994508406	High	0.740373853963752	0.913011090337085	NA	FALSE	FALSE	FALSE	FALSE	FALSE	0.453064269770315	FALSE	2.46863486633438	2.46863486633438	FALSE
P52848	AREL1	NDST1	NA	0.268233755	Other	3	NA	NA	0.076611581	NA	NA	18	18	-0.034852065	0.0031943565	1.39938967157707	NA	1.16910403304882	NA	1.38937989170364	NA	1.02566659705779	NA	Medium	NA	NA	NA	NA	NA	FALSE	FALSE	FALSE	NA	FALSE	NA	NA	NA
P52848	G2E3	NDST1	0.005094084	0.152930568	Other	1	1	0.982172614	0.759749133	0.033309783	-0.147836484	18	18	-0.034852065	0.0031943565	0.867018711471716	0.00991665778060389	0.724340827217935	0.0106049154699711	0.860816960362464	0.0105079438799477	0.635471412604068	0.0111193378943269	Low	0.0533106575955431	0.999605683181395	NA	FALSE	FALSE	FALSE	FALSE	FALSE	0.445695863108088	FALSE	0.976565855534595	0.976565855534595	FALSE
P52848	HECTD2	NDST1	NA	0.188322192	Other	3	NA	NA	0.353594113	NA	NA	18	18	-0.034852065	0.0031943565	1.03042679531391	NA	0.860858234579808	NA	1.0230561925388	NA	0.75523949199633	NA	Medium	NA	NA	NA	NA	NA	FALSE	FALSE	FALSE	NA	FALSE	NA	NA	NA
P52848	HECTD3	NDST1	-0.097341627	-0.299138295	Other	1	2	0.649417016	0.218749465	0.325406772	0.201796668	18	18	-0.034852065	0.0031943565	-1.22024653150069	-0.524802079775094	-1.01944095362913	-0.561225547720873	-1.21151815553814	-0.556093688454449	-0.894365688811614	-0.588449433445045	Low	-1.61810658877054	0.652514385657	NA	FALSE	FALSE	FALSE	FALSE	FALSE	0.523644737229468	FALSE	14.3946722117156	14.3946722117156	FALSE
P52848	HECTD4	NDST1	-0.006826704	-0.074545492	Other	1	2	0.975262433	0.81878671	0.091577691	0.067718788	18	18	-0.034852065	0.0031943565	-0.18327011066799	-0.0523103590263484	-0.153110909613749	-0.0559409175905312	-0.181959186697043	-0.0554293925584384	-0.134325723970366	-0.058654495320509	Low	-0.473297138133611	0.965277237467863	NA	FALSE	FALSE	FALSE	FALSE	FALSE	0.405657303234596	FALSE	1.33720862300929	1.33720862300929	FALSE
P52848	HECW2	NDST1	-0.407876643	NA	NEDD4	NA	1	0.255236463	NA	NA	NA	18	18	-0.034852065	0.0031943565	NA	-2.14580797802437	NA	-2.29473606180571	NA	-2.27375294268258	NA	-2.40604894228208	Low	NA	NA	NA	NA	NA	FALSE	FALSE	FALSE	NA	FALSE	NA	NA	NA
P52848	HERC1	NDST1	0.001294629	-0.064448466	HERC	1	2	0.997196893	0.882652037	-0.020087817	0.065743095	18	18	-0.034852065	0.0031943565	-0.136650727755107	-0.00991665778060389	-0.114163281452198	-0.0106049154699711	-0.135673270416272	-0.0105079438799477	-0.1001565823793	-0.0111193378943269	Low	-0.394460910514319	0.975829009509593	NA	FALSE	FALSE	FALSE	FALSE	FALSE	0.400419776183339	FALSE	0.96819861248576	0.96819861248576	FALSE
P52848	HERC3	NDST1	-0.318769541	NA	HERC	NA	1	0.234447734	NA	NA	NA	18	18	-0.034852065	0.0031943565	NA	-1.68066514235169	NA	-1.7973103602332	NA	-1.78087571312161	NA	-1.88449415301769	Low	NA	NA	NA	NA	NA	FALSE	FALSE	FALSE	NA	FALSE	NA	NA	NA
P52848	HERC4	NDST1	0.146854787	-0.182001203	HERC	1	1	0.261724382	0.685646173	-0.806889101	0.32885599	18	18	-0.034852065	0.0031943565	-0.679408175211462	0.749913514376525	-0.567603758880759	0.801960661111739	-0.674548394968542	0.794627514453062	-0.497964423516902	0.840862107209567	Low	0.455830744552362	0.968822472777052	NA	FALSE	FALSE	FALSE	FALSE	FALSE	0.443937526759618	FALSE	0.663880208326463	0.663880208326463	FALSE
P52848	HERC5	NDST1	-0.017076211	0.246430283	HERC	1	2	0.909001307	0.128596861	-0.069294288	-0.263506494	18	18	-0.034852065	0.0031943565	1.29871998824672	-0.105813218430607	1.08500070201978	-0.11315710009243	1.2894302947013	-0.112122388976678	0.951881908185562	-0.118646116004669	Low	0.0760596843080417	0.999302638572902	NA	FALSE	FALSE	FALSE	FALSE	FALSE	0.545660465334593	FALSE	2.11672300285104	2.11672300285104	FALSE
P52848	HUWE1	NDST1	-0.336649212	-0.280936099	Other	2	2	0.001473801	0.086302676	1.198312403	-0.055713113	18	18	-0.034852065	0.0031943565	-1.13620444374343	-1.77399778007831	-0.949228956400278	-1.89712067491565	-1.1280772175647	-1.87977335999988	-0.832768005256841	-1.98914605877176	Medium	-3.17309758225585	0.0238051686614126	NA	TRUE	TRUE	FALSE	FALSE	FALSE	0.647301387519354	FALSE	49.9580623921782	49.9580623921782	TRUE
P52848	ITCH	NDST1	0.155922021	0.031248581	NEDD4	2	2	0.218809545	0.892725883	4.989731246	0.12467344	18	18	-0.034852065	0.0031943565	0.305195938552891	0.797244858790214	0.254972442543608	0.852576999568938	0.303012883878965	0.844781015951752	0.223689860007775	0.893933739121474	Medium	0.928321300443284	0.871057977940157	NA	FALSE	FALSE	FALSE	FALSE	FALSE	0.513209872777133	FALSE	3.20644917844618	3.20644917844618	FALSE
P52848	NEDD4	NDST1	0.016641906	0.063263067	NEDD4	2	2	0.934783461	0.697211148	0.263058792	-0.046621161	18	18	-0.034852065	0.0031943565	0.453011303353688	0.0701967763161985	0.378463091821047	0.0750687273441857	0.449770931126532	0.0743822971814741	0.332029434957782	0.0787101553992277	Medium	-0.0377026923976784	0.999786622595883	NA	FALSE	FALSE	FALSE	FALSE	FALSE	0.426463049770404	FALSE	0.309712204980787	0.309712204980787	FALSE
P52848	NEDD4L	NDST1	0.193344479	-0.285169091	NEDD4	1	2	0.05432335	0.263531674	-0.677999422	0.47851357	18	18	-0.034852065	0.0031943565	-1.15574876054673	0.992591670001307	-0.965557031461868	1.06148169972648	-1.14748173463034	1.05177548674491	-0.847092787920751	1.11297197241454	Low	0.626963732701883	0.946017042515785	NA	FALSE	FALSE	FALSE	FALSE	FALSE	0.497815386049764	FALSE	1.69049574231805	1.69049574231805	FALSE
P52848	SMURF1	NDST1	0.133130485	-0.180121672	NEDD4	1	2	0.090340889	0.310949011	-0.739114197	0.313252157	18	18	-0.034852065	0.0031943565	-0.670730117396653	0.678272078322324	-0.560353775122561	0.725347008577702	-0.665932410963637	0.718714418913067	-0.491603940651571	0.760532085508146	Low	0.357166636353855	0.980806764250167	NA	FALSE	FALSE	FALSE	FALSE	FALSE	0.44451562347738	FALSE	0.488265183819133	0.488265183819133	FALSE
P52848	SMURF2	NDST1	-0.048759961	-0.005255664	NEDD4	1	2	0.86172805	0.994888997	9.277602411	-0.043504297	18	18	-0.034852065	0.0031943565	0.136650727755107	-0.271203731520621	0.114163281452198	-0.290026409254768	0.135673270416272	-0.287374401123838	0.1001565823793	-0.304094988018882	Low	-0.64960353755796	0.9353883049208	NA	FALSE	FALSE	FALSE	FALSE	FALSE	0.45616994587196	FALSE	2.02598389478081	2.02598389478081	FALSE
P52848	UBE3A	NDST1	-0.542922833	NA	Other	NA	1	0.030892535	NA	NA	NA	18	18	-0.034852065	0.0031943565	NA	-2.85075479318834	NA	-3.04860914596734	NA	-3.02073259409087	NA	-3.1964908440556	Low	NA	NA	NA	NA	NA	FALSE	FALSE	FALSE	NA	FALSE	NA	NA	NA
P52848	UBE3B	NDST1	0.031468878	-0.14758378	Other	1	2	0.919297214	0.856511128	-0.213227212	0.179052658	18	18	-0.034852065	0.0031943565	-0.520498113802125	0.147594196339121	-0.434844172713227	0.157837853303371	-0.516775011045604	0.156394580356591	-0.381493118036795	0.165494239757497	Low	-0.335364961130673	0.982803979080808	NA	FALSE	FALSE	FALSE	FALSE	FALSE	0.432039687355257	FALSE	1.14499272174796	1.14499272174796	FALSE
P52848	UBE3C	NDST1	0.01062851	0.175991104	Other	1	2	0.975230911	0.618149141	0.060392314	-0.165362594	18	18	-0.034852065	0.0031943565	0.973492435314789	0.0388065952343053	0.813293077250178	0.041499935889905	0.96652908180156	0.0411204595253355	0.713510106349122	0.043513011589711	Low	0.145350936340479	0.997150863095801	NA	FALSE	FALSE	FALSE	FALSE	FALSE	0.457802228313576	FALSE	1.31172919387491	1.31172919387491	FALSE
P52848	UBR5	NDST1	NA	0.248369581	Other	3	NA	NA	0.07539275	NA	NA	18	18	-0.034852065	0.0031943565	1.30767399866961	NA	1.09248122721586	NA	1.29832025743602	NA	0.958444647347496	NA	Medium	NA	NA	NA	NA	NA	FALSE	FALSE	FALSE	NA	FALSE	NA	NA	NA
P52848	WWP1	NDST1	0.217180388	-0.401686512	NEDD4	1	2	0.01035717	0.431628462	-0.540671348	0.6188669	18	18	-0.034852065	0.0031943565	-1.69372600905739	1.11701612163588	-1.41500394656844	1.19454173075458	-1.68161085281398	1.18361881380078	-1.24139703711004	1.25248646919865	Low	0.631283057926578	0.954401000762762	NA	FALSE	FALSE	FALSE	FALSE	FALSE	0.60886918395167	FALSE	2.95049797750103	2.95049797750103	FALSE
P52849	HACE1	NDST2	0.09874925	-0.205529636	Other	1	1	0.714816572	0.441263311	-0.480462341	0.304278886	3	3	-0.047851196	-0.080857459	NA	NA	NA	NA	NA	NA	NA	NA	Low	NA	NA	NA	NA	NA	FALSE	TRUE	FALSE	NA	NA	NA	NA	NA
P52849	HECTD1	NDST2	-0.11038472	-0.047851196	Other	1	1	0.705377567	0.879736317	2.306833041	-0.062533524	3	3	-0.047851196	-0.080857459	NA	NA	NA	NA	NA	NA	NA	NA	Low	NA	NA	NA	NA	NA	FALSE	TRUE	FALSE	NA	NA	NA	NA	NA
P52849	HERC6	NDST2	-0.080857459	0.099174087	HERC	1	1	0.772965912	0.609004939	-0.815308327	-0.180031546	3	3	-0.047851196	-0.080857459	NA	NA	NA	NA	NA	NA	NA	NA	Low	NA	NA	NA	NA	NA	FALSE	TRUE	FALSE	NA	NA	NA	NA	NA
P52888	AREL1	THOP1	0.037532699	0.166915978	Other	37	38	0.363126567	2.6e-07	0.224859833	-0.129383279	27	27	0.062482059	-0.002506179	1.21408098981127	0.519027806456343	1.26093356996405	0.45424820972817	1.13230053895539	0.453390408590706	1.12852119738681	0.633944800136366	High	-0.398875833600389	0.976219959622475	NA	FALSE	FALSE	FALSE	FALSE	FALSE	0.449394656066564	FALSE	1.55773910064169	1.55773910064169	FALSE
P52888	G2E3	THOP1	-0.03369116	0.016642866	Other	33	42	0.47606631	0.741340929	-2.024360468	-0.050334026	27	27	0.062482059	-0.002506179	-0.532896719212367	-0.404253892499503	-0.553461728021154	-0.353799169638495	-0.49700081579032	-0.353131056207005	-0.495341948927579	-0.493759004617996	High	0.0575773767876686	0.999468483800404	NA	FALSE	FALSE	FALSE	FALSE	FALSE	0.415695578084308	FALSE	0.371320229495843	0.371320229495843	FALSE
P52888	HACE1	THOP1	0.049642418	0.133143013	Other	47	59	0.463237717	6.3e-06	0.372850343	-0.083500595	27	27	0.062482059	-0.002506179	0.821458409248522	0.676007252518061	0.853159297644338	0.591635130911656	0.766125000990359	0.590517888669659	0.763567863584378	0.825680777132588	High	-0.0309951005175799	0.999850115820149	NA	FALSE	FALSE	FALSE	FALSE	FALSE	0.420256594065793	FALSE	0.687905678174042	0.687905678174042	FALSE
P52888	HECTD1	THOP1	0.061760026	0.062482059	Other	47	59	0.323818614	0.074756981	0.988444155	-0.000722033	27	27	0.062482059	-0.002506179	0	0.833088964441603	0	0.729111554206729	0	0.727734701844644	0	1.01754166248734	High	0.590010616370902	0.944357787976204	NA	FALSE	FALSE	FALSE	FALSE	FALSE	0.393901681097164	FALSE	1.21261789922298	1.21261789922298	FALSE
P52888	HECTD2	THOP1	0.032517809	0.060538298	Other	37	38	0.552119225	0.132602003	0.537144421	-0.028020489	27	27	0.062482059	-0.002506179	-0.0225969043528526	0.45401930755885	-0.0234689411290493	0.397353388537534	-0.0210747777060868	0.396603027432387	-0.0210044352654599	0.554542888855139	High	0.339594211951149	0.981417212721042	NA	FALSE	FALSE	FALSE	FALSE	FALSE	0.37661331616751	FALSE	0.361701670169814	0.361701670169814	FALSE
P52888	HECTD3	THOP1	-0.02180238	0.121316628	Other	42	48	0.827261366	0.003090307	-0.179714688	-0.143119008	27	27	0.062482059	-0.002506179	0.683972529716516	-0.250138499834353	0.710367702723732	-0.218918840802805	0.637900165250986	-0.218505435033379	0.635771010907066	-0.305521205822404	High	-0.598858879710961	0.944047624249397	NA	FALSE	FALSE	FALSE	FALSE	FALSE	0.408844490638246	FALSE	1.33699759049135	1.33699759049135	FALSE
P52888	HECTD4	THOP1	-0.029249374	0.124899773	Other	42	48	0.737700005	0.000252831	-0.234182763	-0.154149147	27	27	0.062482059	-0.002506179	0.72562784888765	-0.346674595588923	0.753630541653954	-0.303406315510673	0.676749583653597	-0.302833363813814	0.674490759476595	-0.423431181295411	High	-0.693789732591111	0.925375128858422	NA	FALSE	FALSE	FALSE	FALSE	FALSE	0.41569902318416	FALSE	1.73962456318446	1.73962456318446	FALSE
P52888	HECW1	THOP1	-0.040519021	0.056008907	NEDD4	42	53	0.350246294	0.315406019	-0.723438881	-0.096527928	27	27	0.062482059	-0.002506179	-0.0752526656340345	-0.49276410793608	-0.0781567400556896	-0.431262470071709	-0.0701836488424816	-0.430448075145211	-0.0699493930310784	-0.601866104347511	High	-0.289298508189914	0.986497611174151	NA	FALSE	FALSE	FALSE	FALSE	FALSE	0.386860969642943	FALSE	0.449337546653605	0.449337546653605	FALSE
P52888	HECW2	THOP1	0.02199405	0.071842029	NEDD4	36	53	0.807052596	0.082035609	0.306144611	-0.049847979	27	27	0.062482059	-0.002506179	0.108812938851829	0.317598812722676	0.113012137243039	0.277959466326209	0.101483303289674	0.277434568393147	0.101144576906135	0.387917782728582	High	0.162664338354262	0.995729728368615	NA	FALSE	FALSE	FALSE	FALSE	FALSE	0.376610788782126	FALSE	0.0967784222673013	0.0967784222673013	FALSE
P52888	HERC1	THOP1	-0.034543476	0.061286787	HERC	42	48	0.770483481	0.148318832	-0.563636596	-0.095830263	27	27	0.062482059	-0.002506179	-0.0138954568280991	-0.415302546357577	-0.0144316961813725	-0.363468846624016	-0.0129594593668201	-0.362782472999663	-0.0129162038690027	-0.507253920641193	High	-0.273375735092226	0.987941745135841	NA	FALSE	FALSE	FALSE	FALSE	FALSE	0.375803527435788	FALSE	0.367510727414905	0.367510727414905	FALSE
P52888	HERC2	THOP1	0.008337838	-0.00335652	HERC	42	53	0.895905913	0.967864219	-2.484072194	0.011694358	27	27	0.062482059	-0.002506179	-0.765396606059453	0.140572029932639	-0.794934014300759	0.123027306322416	-0.71383951880382	0.122794981877228	-0.711456897517423	0.171695824986413	High	0.587910774996028	0.94578665915235	NA	FALSE	FALSE	FALSE	FALSE	FALSE	0.432643528812277	FALSE	1.28381574311371	1.28381574311371	FALSE
P52888	HERC3	THOP1	-0.022230429	0.072113675	HERC	36	53	0.792601145	0.057660964	-0.308269257	-0.094344104	27	27	0.062482059	-0.002506179	0.111970919014943	-0.255687339977322	0.116291986968361	-0.223775133027725	0.104428562025058	-0.223352556648696	0.104080005090012	-0.312298604473625	High	-0.24032276266494	0.990689241206955	NA	FALSE	FALSE	FALSE	FALSE	FALSE	0.377093509193953	FALSE	0.243232892233233	0.243232892233233	FALSE
P52888	HERC4	THOP1	-0.193397187	-0.041993343	HERC	33	42	2.01e-10	0.247590203	4.605424888	-0.151403844	27	27	0.062482059	-0.002506179	-1.21456324425679	-2.4745384012629	-1.2614344350832	-2.16569252108428	-1.13275030875918	-2.1616028329618	-1.12896946596927	-3.02242140537478	High	-0.986478135628625	0.854820670474407	NA	FALSE	FALSE	FALSE	FALSE	FALSE	0.506574404083985	FALSE	7.65497704436309	7.65497704436309	FALSE
P52888	HERC5	THOP1	-0.002506179	-0.034340993	HERC	40	48	0.953658467	0.251046936	0.072979223	0.031834814	27	27	0.062482059	-0.002506179	-1.1256019876905	0	-1.16904007608079	0	-1.04978147916584	0	-1.04627756598587	0	High	0.723585829947797	0.920368968731311	NA	FALSE	FALSE	FALSE	FALSE	FALSE	0.451892648284907	FALSE	2.19909579976494	2.19909579976494	FALSE
P52888	HERC6	THOP1	0.050227908	0.162330055	HERC	47	59	0.340427974	1.19e-08	0.309418413	-0.112102147	27	27	0.062482059	-0.002506179	1.16076802417376	0.683597015408073	1.20556320451822	0.59827761935286	1.08257873272395	0.597147833452971	1.0789653503532	0.834950975489092	High	-0.244579395399466	0.990985693265372	NA	FALSE	FALSE	FALSE	FALSE	FALSE	0.448120403100077	FALSE	1.32576685879822	1.32576685879822	FALSE
P52888	HUWE1	THOP1	0.127185272	0.184248976	Other	33	38	0.00482229	1.03e-05	0.690290252	-0.057063704	27	27	0.062482059	-0.002506179	1.41558317961454	1.6812026882639	1.47021192756662	1.47137263521217	1.32022954865877	1.46859409895581	1.31582294613439	2.05343468874403	High	0.318116428203883	0.985252200299127	NA	FALSE	FALSE	FALSE	FALSE	FALSE	0.552548334731028	FALSE	3.2148195253489	3.2148195253489	FALSE
P52888	ITCH	THOP1	0.069719952	0.084794204	NEDD4	33	38	0.186879213	0.101218188	0.822225444	-0.015074252	27	27	0.062482059	-0.002506179	0.259386522557031	0.936274246789795	0.269396503720267	0.819418333908915	0.241914255930114	0.817870946458985	0.241106805459135	1.1435730087496	High	0.50211966566137	0.959751746811054	NA	FALSE	FALSE	FALSE	FALSE	FALSE	0.411898575744787	FALSE	1.11106267219708	1.11106267219708	FALSE
P52888	NEDD4	THOP1	-0.005149027	0.192186895	NEDD4	33	38	0.939774528	6.88e-07	-0.02679177	-0.197335922	27	27	0.062482059	-0.002506179	1.50786427610927	-0.0342594914931815	1.5660542423873	-0.0299835817722883	1.40629459388497	-0.0299269608544757	1.40160072734204	-0.0418448226034404	High	-0.99950393734746	0.858129376433613	NA	FALSE	FALSE	FALSE	FALSE	FALSE	0.517750463927346	FALSE	4.02984938797464	4.02984938797464	FALSE
P52888	NEDD4L	THOP1	-0.11868169	-0.09580718	NEDD4	31	50	2.82e-06	0.034320782	1.238755697	-0.02287451	27	27	0.062482059	-0.002506179	-1.8401680009882	-1.50599426483117	-1.91118189502362	-1.31803188605848	-1.7162143520683	-1.31554291807388	-1.71048604936224	-1.83943368996592	High	0.108330454746859	0.998358086774894	NA	FALSE	FALSE	FALSE	FALSE	FALSE	0.54838685673901	FALSE	4.08396629637805	4.08396629637805	FALSE
P52888	SMURF1	THOP1	-0.072170037	-0.065066607	NEDD4	31	50	0.003357563	0.092112314	1.109171668	-0.00710343	27	27	0.062482059	-0.002506179	-1.48279804252474	-0.903059256731074	-1.54002067818151	-0.79034888987792	-1.3829168208735	-0.788856397090471	-1.37830098360486	-1.10300394872549	High	0.313263855349004	0.985508810403917	NA	FALSE	FALSE	FALSE	FALSE	FALSE	0.498310057037081	FALSE	2.44283412562238	2.44283412562238	FALSE
P52888	SMURF2	THOP1	0.275563058	0.138626438	NEDD4	36	56	2.78e-15	0.001714469	1.987810276	0.13693662	27	27	0.062482059	-0.002506179	0.885205150875214	3.60463812505183	0.919366088762462	3.15474507271978	0.825577764443787	3.14878766033194	0.82282218829071	4.40273443411768	High	1.97351891689651	0.467543197134571	NA	FALSE	FALSE	FALSE	FALSE	FALSE	0.633669095182307	FALSE	18.2558588597398	18.2558588597398	FALSE
P52888	TRIP12	THOP1	-0.169819537	-0.029572914	Other	42	53	2.34e-07	0.560682226	5.742401205	-0.140246623	27	27	0.062482059	-0.002506179	-1.07017139457239	-2.1688990683901	-1.11147036182597	-1.89819987800628	-0.998084688763082	-1.89461532229507	-0.994753326793856	-2.64911102897175	High	-0.856205529027546	0.88861917951239	NA	FALSE	FALSE	FALSE	FALSE	FALSE	0.495481664488377	FALSE	5.90894248422397	5.90894248422397	FALSE
P52888	UBE3A	THOP1	0.040093513	0.088074056	Other	36	53	0.587587524	0.004702047	0.45522501	-0.047980543	27	27	0.062482059	-0.002506179	0.297515954074338	0.552223883358465	0.308997387522337	0.48330110114403	0.277475290341682	0.482388436602	0.2765491458571	0.674490759476595	High	0.209745670821948	0.992937254092246	NA	FALSE	FALSE	FALSE	FALSE	FALSE	0.390567529816972	FALSE	0.291529558146882	0.291529558146882	FALSE
P52888	UBE3B	THOP1	-0.002292331	0.03038552	Other	36	56	0.978425783	0.62559091	-0.075441559	-0.032677851	27	27	0.062482059	-0.002506179	-0.373133539483817	0.00277213208509679	-0.387533129966715	0.00242614368849072	-0.347999277976945	0.0024215621650613	-0.346837741713517	0.00338590476035721	High	0.242820724933741	0.990514601538402	NA	FALSE	FALSE	FALSE	FALSE	FALSE	0.397685130779495	FALSE	0.249457627794278	0.249457627794278	FALSE
P52888	UBE3C	THOP1	0.095147126	0.054184362	Other	36	56	0.024909053	0.260320206	1.755988674	0.040962764	27	27	0.062482059	-0.002506179	-0.0964636421133832	1.26588913623809	-0.100186268990729	1.10789415653178	-0.0899658547256905	1.10580201208892	-0.0896655707614775	1.54616732568981	High	0.950348850802384	0.858398277913367	NA	FALSE	FALSE	FALSE	FALSE	FALSE	0.44469270500768	FALSE	3.16747935981596	3.16747935981596	FALSE
P52888	UBR5	THOP1	-0.477529823	0.074503117	Other	37	38	2.77e-36	0.047663754	-6.409528114	-0.55203294	27	27	0.062482059	-0.002506179	0.139749021534074	-6.15777694770115	0.145142073799652	-5.38922793654587	0.130335532579353	-5.37905093253128	0.129900504528766	-7.5211590358658	High	-4.29241205583334	0	NA	TRUE	TRUE	FALSE	FALSE	FALSE	0.666473498783261	FALSE	74.3349124074282	74.3349124074282	TRUE
P52888	WWP1	THOP1	-0.246123416	-0.142143172	NEDD4	31	50	7.89e-11	0.0111716	1.731517684	-0.103980244	27	27	0.062482059	-0.002506179	-2.37884018307156	-3.15803355266511	-2.47064196671149	-2.76388099002608	-2.21860159576288	-2.75866168435511	-2.21119644761844	-3.8572479633355	High	-0.807876687907832	0.918144512853175	NA	FALSE	FALSE	FALSE	FALSE	FALSE	0.659146575321947	FALSE	12.0801592838523	12.0801592838523	FALSE
P52907	AREL1	CAPZA1	-0.188266943	0.001825756	Other	19	24	1.16e-06	0.98044567	-103.1172528	-0.190092699	27	27	0.079505797	-0.028603882	-1.25696168271424	-1.09474760516915	-1.35321893752083	-1.13837026742966	-1.13670036938813	-0.991545173762	-1.58421886909675	-1.00962394347214	High	-0.62646724986537	0.938516056786475	NA	FALSE	FALSE	FALSE	FALSE	FALSE	0.487862382250505	FALSE	1.62621883011422	1.62621883011422	FALSE
P52907	G2E3	CAPZA1	0.078060842	0.139645246	Other	25	23	0.230446577	0.010000448	0.558993909	-0.061584404	27	27	0.079505797	-0.028603882	0.973132635351559	0.731358589918482	1.04765445835524	0.760501205630717	0.880027005818633	0.662413031733469	1.22649330067787	0.674490759476595	High	0.244433030475475	0.990589026307735	NA	FALSE	FALSE	FALSE	FALSE	FALSE	0.4259045472853	FALSE	0.661102343697695	0.661102343697695	FALSE
P52907	HACE1	CAPZA1	0.007908965	0.008129886	Other	35	31	0.913567475	0.881887388	0.972826064	-0.000220921	27	27	0.079505797	-0.028603882	-1.15495285585421	0.250354412353134	-1.24339834537421	0.260330342808649	-1.04445135912215	0.226753370481606	-1.45565145884991	0.230887747890134	High	0.570848244907138	0.948657033717112	NA	FALSE	FALSE	FALSE	FALSE	FALSE	0.480667360802423	FALSE	1.78448398969023	1.78448398969023	FALSE
P52907	HECTD1	CAPZA1	0.101351002	0.069602746	Other	35	31	0.032889489	0.059395478	1.456135107	0.031748256	27	27	0.079505797	-0.028603882	-0.160243937679757	0.891050172456827	-0.172515307406114	0.926556055773416	-0.144912407162214	0.807050404958731	-0.201964366314218	0.821765295214684	High	0.791634398532903	0.900705659284896	NA	FALSE	FALSE	FALSE	FALSE	FALSE	0.426534757890531	FALSE	1.58991381596741	1.58991381596741	FALSE
P52907	HECTD2	CAPZA1	-0.108276728	0.249189792	Other	19	24	0.043615851	1.01e-05	-0.434515102	-0.35746652	27	27	0.079505797	-0.028603882	2.74570246280991	-0.546285764592166	2.95596645511798	-0.568053740419658	2.48300409362237	-0.49478711880128	3.46056185349747	-0.503808535689848	High	-1.63214539664896	0.645790329454118	NA	FALSE	FALSE	FALSE	FALSE	FALSE	0.593608779625519	FALSE	16.6217723071959	16.6217723071959	FALSE
P52907	HECTD3	CAPZA1	-0.099406233	0.067547004	Other	26	25	0.155735772	0.438066151	-1.471660135	-0.166953237	27	27	0.079505797	-0.028603882	-0.193508453123902	-0.485464225176014	-0.208327196396453	-0.504808630986466	-0.174994300280251	-0.439699257833051	-0.243889489221848	-0.447716261832904	High	-0.447584597720037	0.967783415156367	NA	FALSE	FALSE	FALSE	FALSE	FALSE	0.394135000968265	FALSE	0.793524846425079	0.793524846425079	FALSE
P52907	HECTD4	CAPZA1	-0.321526677	-0.062463415	Other	26	25	8.39e-08	0.412748144	5.147439937	-0.259063262	27	27	0.079505797	-0.028603882	-2.29724208833946	-2.00845785065905	-2.47316329587556	-2.08848933743287	-2.077450702197	-1.81911947477398	-2.89534224732447	-1.85228734541662	High	-1.11361083507251	0.82014229813084	NA	FALSE	FALSE	FALSE	FALSE	FALSE	0.594579457692538	FALSE	4.93275355296136	4.93275355296136	FALSE
P52907	HECW1	CAPZA1	0.089549057	0.180924928	NEDD4	20	26	0.069631688	7.82e-09	0.494951459	-0.091375871	27	27	0.079505797	-0.028603882	1.64109029707098	0.810128818800154	1.76676385503073	0.842410210130133	1.48407701884096	0.733757549789466	2.06835757228289	0.747136096845868	High	0.0759176606884355	0.999125683993481	NA	FALSE	FALSE	FALSE	FALSE	FALSE	0.498055376191414	FALSE	1.86845758480411	1.86845758480411	FALSE
P52907	HECW2	CAPZA1	-0.074836525	0.070431873	NEDD4	22	20	0.449829731	0.362770029	-1.062537766	-0.145268398	27	27	0.079505797	-0.028603882	-0.146827610194762	-0.316999278905785	-0.158071566857498	-0.329630822848185	-0.132779702866015	-0.287115590480327	-0.185055020987307	-0.292350547775104	High	-0.311176102740248	0.984373785446057	NA	FALSE	FALSE	FALSE	FALSE	FALSE	0.389007444106394	FALSE	0.438757287031726	0.438757287031726	FALSE
P52907	HERC1	CAPZA1	-0.028603882	0.094976716	HERC	26	25	0.821165398	0.243213416	-0.301167309	-0.123580598	27	27	0.079505797	-0.028603882	0.250339110652319	0	0.269509906304642	0	0.226387616634675	0	0.315516334524945	0	High	-0.165445345657295	0.995588580492228	NA	FALSE	FALSE	FALSE	FALSE	FALSE	0.381049533979817	FALSE	0.321866892272534	0.321866892272534	FALSE
P52907	HERC2	CAPZA1	-0.205883387	-0.180237505	HERC	20	26	0.056683083	0.018631054	1.142289375	-0.025645882	27	27	0.079505797	-0.028603882	-4.202976385603	-1.21553672044608	-4.52483740528138	-1.2639724946564	-3.80085158978602	-1.10094743573572	-5.29724540374401	-1.12102092878509	High	0.387395267091272	0.98290333002113	NA	FALSE	FALSE	FALSE	FALSE	FALSE	0.624561211593755	FALSE	11.0844653020335	11.0844653020335	FALSE
P52907	HERC3	CAPZA1	-0.097723694	0.053924574	HERC	22	20	0.295829553	0.465717081	-1.812229319	-0.151648268	27	27	0.079505797	-0.028603882	-0.413936664991825	-0.473927708656056	-0.445635648010836	-0.49281241621146	-0.374332779169107	-0.429250294781313	-0.521707450838908	-0.437076783611792	High	-0.358318813297959	0.979319429958509	NA	FALSE	FALSE	FALSE	FALSE	FALSE	0.40246082615581	FALSE	0.516655758062877	0.516655758062877	FALSE
P52907	HERC4	CAPZA1	-0.031640978	0.073281147	HERC	25	23	0.600333691	0.167368124	-0.431775147	-0.104922125	27	27	0.079505797	-0.028603882	-0.100722739555547	-0.0208241878355872	-0.108436017167383	-0.0216539740881552	-0.0910859709035404	-0.0188610807170475	-0.12694648273323	-0.0192049734047343	High	-0.0581931347498169	0.999451846636908	NA	FALSE	FALSE	FALSE	FALSE	FALSE	0.375832562375911	FALSE	0.054216743256055	0.054216743256055	FALSE
P52907	HERC5	CAPZA1	-0.209482355	-0.082067894	HERC	23	25	0.001845418	0.010293593	2.552549417	-0.127414461	27	27	0.079505797	-0.028603882	-2.61446744758683	-1.24021344638634	-2.81468155335214	-1.28963251983048	-2.3643251455429	-1.123297873768	-3.29515904905107	-1.14377888069852	High	-0.282153105130904	0.988525419829095	NA	FALSE	FALSE	FALSE	FALSE	FALSE	0.510892998397274	FALSE	3.45805740406705	3.45805740406705	FALSE
P52907	HERC6	CAPZA1	0.021197923	0.143409239	HERC	35	31	0.617249086	2.1e-06	0.147814207	-0.122211316	27	27	0.079505797	-0.028603882	1.0340388206998	0.341471636679013	1.11322479718006	0.355078336349381	0.935105918991121	0.309280926239954	1.30325676085354	0.314920022459865	High	-0.137341305477234	0.997033710659683	NA	FALSE	FALSE	FALSE	FALSE	FALSE	0.445514428907135	FALSE	1.11990452363762	1.11990452363762	FALSE
P52907	HUWE1	CAPZA1	0.172937807	0.112578544	Other	19	23	0.077851695	0.047995856	1.536152457	0.060359263	27	27	0.079505797	-0.028603882	0.535159034237666	1.38189309407325	0.576141142307521	1.43695770936745	0.483957053158355	1.2516213066953	0.674490759476595	1.27444202527356	High	0.991693887671939	0.84740499771825	NA	FALSE	FALSE	FALSE	FALSE	FALSE	0.500020382766704	FALSE	2.33207092040551	2.33207092040551	FALSE
P52907	ITCH	CAPZA1	0.18387881	0.082971513	NEDD4	19	23	0.028555286	0.131937593	2.216167976	0.100907297	27	27	0.079505797	-0.028603882	0.0560796848082206	1.45691130277713	0.0603742282173733	1.51496518606902	0.0507141938479969	1.31956750948523	0.0706803525262109	1.34362708614623	High	1.22545445988413	0.769760123993576	NA	FALSE	FALSE	FALSE	FALSE	FALSE	0.502384356612695	FALSE	3.90710339206276	3.90710339206276	FALSE
P52907	NEDD4	CAPZA1	0.120809815	0.088101907	NEDD4	19	23	0.202500765	0.099447579	1.371250852	0.032707908	27	27	0.079505797	-0.028603882	0.139095973062072	1.02447169649478	0.149747846309867	1.06529405828906	0.125787799369223	0.927894211888421	0.175310407763962	0.944812438325307	High	0.806384977639574	0.897243617988437	NA	FALSE	FALSE	FALSE	FALSE	FALSE	0.42837482705559	FALSE	1.51982021306862	1.51982021306862	FALSE
P52907	NEDD4L	CAPZA1	-0.022267371	0.079505797	NEDD4	17	23	0.701254072	0.030723606	-0.280072295	-0.101773168	27	27	0.079505797	-0.028603882	0	0.0434469951843025	0	0.0451782376992069	0	0.0393512241415679	0	0.0400687120966234	High	-0.0358210959434319	0.999792399604809	NA	FALSE	FALSE	FALSE	FALSE	FALSE	0.37751818356727	FALSE	0.054336804008434	0.054336804008434	FALSE
P52907	SMURF1	CAPZA1	0.077796477	0.097016163	NEDD4	17	23	0.029981403	0.000213649	0.801891918	-0.019219686	27	27	0.079505797	-0.028603882	0.283339952309013	0.729545941777905	0.305037929551566	0.758616328478393	0.25623106327044	0.660771262884621	0.357109134661634	0.67281905637793	High	0.487761978197293	0.961945655572582	NA	FALSE	FALSE	FALSE	FALSE	FALSE	0.399077108955858	FALSE	0.484741545662565	0.484741545662565	FALSE
P52907	SMURF2	CAPZA1	0.14705143	0.227110448	NEDD4	25	23	0.042370502	0.000122374	0.647488618	-0.080059018	27	27	0.079505797	-0.028603882	2.38843064587734	1.20440025978983	2.5713350099719	1.25239227686409	2.15991468535793	1.09086081507142	3.0102722690458	1.11075039951332	High	0.175584605018696	0.995631330616658	NA	FALSE	FALSE	FALSE	FALSE	FALSE	0.599780888680424	FALSE	3.64221377835391	3.64221377835391	FALSE
P52907	TRIP12	CAPZA1	-0.035624074	0.100070926	Other	20	26	0.505569848	0.020964664	-0.355988252	-0.135695	27	27	0.079505797	-0.028603882	0.332769895848477	-0.0481347302982475	0.358253183920934	-0.050052766083744	0.300931737803982	-0.04359704400558	0.419408447624389	-0.0443919456797312	High	-0.239113126159422	0.990808186545742	NA	FALSE	FALSE	FALSE	FALSE	FALSE	0.386611925676502	FALSE	0.525644789350241	0.525644789350241	FALSE
P52907	UBE3A	CAPZA1	-0.084851241	0.116131703	Other	22	20	0.042949751	0.001752371	-0.730646661	-0.200982944	27	27	0.079505797	-0.028603882	0.592653657799866	-0.385666297368178	0.638038664308347	-0.401034031954592	0.535950809801645	-0.349309333066767	0.746954438180124	-0.355678264263476	High	-0.641638488159755	0.934975182387528	NA	FALSE	FALSE	FALSE	FALSE	FALSE	0.422475236377735	FALSE	2.23134923657341	2.23134923657341	FALSE
P52907	UBE3B	CAPZA1	-0.006035613	0.049331481	Other	25	23	0.95779675	0.552140127	-0.122348101	-0.055367094	27	27	0.079505797	-0.028603882	-0.488258740930778	0.154741856293005	-0.525649257032931	0.160907891005262	-0.4415440015439	0.140154260271338	-0.615379705699281	0.142709682517738	High	0.240781891681019	0.990645938074536	NA	FALSE	FALSE	FALSE	FALSE	FALSE	0.406573673329587	FALSE	0.21591232477151	0.21591232477151	FALSE
P52907	UBE3C	CAPZA1	0.095413079	0.123619345	Other	25	23	0.185399632	0.040773424	0.771829676	-0.028206266	27	27	0.079505797	-0.028603882	0.713813211357282	0.850336140399476	0.768476532534708	0.884219682218065	0.645518278068636	0.770174506075517	0.899658576704476	0.784217040798505	High	0.445750171844885	0.968519756007867	NA	FALSE	FALSE	FALSE	FALSE	FALSE	0.420314603813707	FALSE	0.590211977314588	0.590211977314588	FALSE
P52907	UBR5	CAPZA1	-0.415329089	0.054582866	Other	19	24	3.42e-15	0.397179995	-7.609147695	-0.469911955	27	27	0.079505797	-0.028603882	-0.403284664691808	-2.65162456218846	-0.434167924907826	-2.7572844623991	-0.364699921746114	-2.40165452278884	-0.508282141140945	-2.44544371181398	High	-2.31150059807867	0.307998044440762	NA	FALSE	FALSE	FALSE	FALSE	FALSE	0.6212244784811	FALSE	17.1697396925639	17.1697396925639	FALSE
P52907	WWP1	CAPZA1	-0.171301899	-0.101147302	NEDD4	17	23	0.021523411	0.110755404	1.693588416	-0.070154597	27	27	0.079505797	-0.028603882	-2.92319649144601	-0.978424886725283	-3.14705285349456	-1.01741241058865	-2.64351616864377	-0.886188259047331	-3.68426747092736	-0.902346063935197	High	0.0888333486866516	0.99889939509417	NA	FALSE	FALSE	FALSE	FALSE	FALSE	0.534408307235706	FALSE	4.77922110371089	4.77922110371089	FALSE
P52926	AREL1	HMGA2	0.394521629	0.375678155	Other	9	17	0.027321951	0.006005184	1.050158557	0.018843474	27	27	0.137383087	0.130992025	0.701881011895495	0.727521232820429	0.717602453587007	0.674201877439827	0.656083357117958	0.659656856527576	0.685754754737112	0.7214680769353	High	0.329670375029799	0.982641223675331	NA	FALSE	FALSE	FALSE	FALSE	FALSE	0.428796747364465	FALSE	0.820484723484814	0.820484723484814	FALSE
P52926	G2E3	HMGA2	-0.091031986	-0.271112981	Other	7	10	0.683552057	0.017716102	0.335771403	0.180080995	27	27	0.137383087	0.130992025	-1.20319583602616	-0.612937521047755	-1.23014623482449	-0.568015899469575	-1.12468744700551	-0.555761701709626	-1.17555148444119	-0.607837729872777	High	0.913613231532268	0.875420254821476	NA	FALSE	FALSE	FALSE	FALSE	FALSE	0.500869257143319	FALSE	10.6238996211783	10.6238996211783	FALSE
P52926	HACE1	HMGA2	-0.286112872	-0.106843116	Other	18	13	0.050538535	0.621333425	2.677878395	-0.179269756	27	27	0.137383087	0.130992025	-0.719350744149831	-1.15149366247626	-0.735463490595778	-1.06710176154154	-0.672413191364967	-1.04408044113814	-0.702823106429719	-1.14191295152892	High	-0.784331976864861	0.904504629489207	NA	FALSE	FALSE	FALSE	FALSE	FALSE	0.444732926842213	FALSE	1.71943844010422	1.71943844010422	FALSE
P52926	HECTD1	HMGA2	-0.222373679	-0.033659418	Other	18	13	0.178534441	0.927377603	6.606581225	-0.188714261	27	27	0.137383087	0.130992025	-0.503793416683472	-0.975530068381004	-0.515077891816325	-0.904034375810189	-0.47092095456321	-0.884531020299692	-0.492218374682838	-0.967413417885941	High	-0.801893108827049	0.899272029161811	NA	FALSE	FALSE	FALSE	FALSE	FALSE	0.445596438705833	FALSE	1.6903082537073	1.6903082537073	FALSE
P52926	HECTD2	HMGA2	-0.040026585	-0.118713644	Other	9	17	0.80613121	0.475393171	0.337169205	0.078687059	27	27	0.137383087	0.130992025	-0.754314532004533	-0.472127867586506	-0.771210432778288	-0.437526054716606	-0.705095596109503	-0.428087004146659	-0.736983574313343	-0.468199647417404	High	0.460377729523695	0.966764248092088	NA	FALSE	FALSE	FALSE	FALSE	FALSE	0.442215364793568	FALSE	3.62664080190612	3.62664080190612	FALSE
P52926	HECTD3	HMGA2	-0.515862312	-0.345289681	Other	11	9	1.05e-15	0.004705016	1.493998635	-0.170572631	27	27	0.137383087	0.130992025	-1.42167797958051	-1.78575863040223	-1.45352216268459	-1.65488203911806	-1.32891365598409	-1.6191801304291	-1.38901383237241	-1.77090067866777	High	-0.842779665312085	0.89583486086899	NA	FALSE	FALSE	FALSE	FALSE	FALSE	0.629997500269111	FALSE	3.63595398457758	3.63595398457758	FALSE
P52926	HECTD4	HMGA2	-0.181552099	-0.175119037	Other	11	9	0.018006166	0.141350828	1.036735366	-0.006433062	27	27	0.137383087	0.130992025	-0.920452566868112	-0.862834698462421	-0.941069795592878	-0.799598344873565	-0.860393143430112	-0.782348059704157	-0.899304459790358	-0.855655701208081	High	0.0292901377662912	0.999866204165002	NA	FALSE	FALSE	FALSE	FALSE	FALSE	0.457124496823155	FALSE	2.26059534808318	2.26059534808318	FALSE
P52926	HECW1	HMGA2	0.13513184	0.072207326	NEDD4	8	6	0.08259942	0.127750359	1.871442241	0.062924514	27	27	0.137383087	0.130992025	-0.191970524046846	0.0114287095898664	-0.196270474250857	0.0105911100798131	-0.179444469574996	0.0103626207760161	-0.187559853313287	0.0113336199105657	High	0.441352402071794	0.968728804012035	NA	FALSE	FALSE	FALSE	FALSE	FALSE	0.418046596323186	FALSE	1.41434936562118	1.41434936562118	FALSE
P52926	HECW2	HMGA2	0.377362292	0.277782311	NEDD4	12	10	0.006101585	0.107010808	1.358482081	0.099579981	27	27	0.137383087	0.130992025	0.413535832854343	0.680149773147074	0.422798627221742	0.630302228043994	0.386552667630856	0.616704284468471	0.404034528399895	0.674490759476595	High	0.682806848248876	0.925803994539712	NA	FALSE	FALSE	FALSE	FALSE	FALSE	0.437794095416638	FALSE	1.63906687744166	1.63906687744166	FALSE
P52926	HERC1	HMGA2	-0.325732248	-0.516719282	HERC	11	9	0.000462103	0.000560973	0.630385316	0.190987034	27	27	0.137383087	0.130992025	-1.92661155973635	-1.26087013037053	-1.96976575650938	-1.16846212970039	-1.80090037848509	-1.14325409234487	-1.88234617439316	-1.25037938026493	High	0.923513389995816	0.882674305055893	NA	FALSE	FALSE	FALSE	FALSE	FALSE	0.620914803341264	FALSE	17.5724774163529	17.5724774163529	FALSE
P52926	HERC2	HMGA2	0.144963927	0.243091094	HERC	8	6	0.030218093	7.81e-07	0.596335821	-0.098127167	27	27	0.137383087	0.130992025	0.311355344201316	0.0385719676787668	0.318329396506824	0.035745063995942	0.291039444034186	0.0349739111399087	0.304201715219863	0.0382510394053051	High	-0.275283491614818	0.987757768602381	NA	FALSE	FALSE	FALSE	FALSE	FALSE	0.427670550411624	FALSE	0.60494237095697	0.60494237095697	FALSE
P52926	HERC3	HMGA2	0.821393624	0.975909515	HERC	12	10	1.66e-11	7.1e-43	0.841669859	-0.154515891	27	27	0.137383087	0.130992025	2.46981938285754	1.90597873947276	2.52514089855334	1.76629132806369	2.3086639540285	1.72818591014144	2.41307337915079	1.89012052681408	High	-0.342248441203574	0.984649047719939	NA	FALSE	FALSE	FALSE	FALSE	FALSE	0.655638948973658	FALSE	15.8039190830878	15.8039190830878	FALSE
P52926	HERC4	HMGA2	-0.071998907	-0.012595693	HERC	7	10	0.678044232	0.93526827	5.716152894	-0.059403214	27	27	0.137383087	0.130992025	-0.441751727187454	-0.560393256994413	-0.451646529730048	-0.5193225557219	-0.412927478124959	-0.508118852964705	-0.431602140815903	-0.55573064704087	High	-0.173364468527375	0.995185650257543	NA	FALSE	FALSE	FALSE	FALSE	FALSE	0.429812846280933	FALSE	0.368660972333273	0.368660972333273	FALSE
P52926	HERC5	HMGA2	0.297643062	0.457631235	HERC	17	22	5.85e-08	3.63e-26	0.650399359	-0.159988173	27	27	0.137383087	0.130992025	0.943267924352921	0.460070390759753	0.96439619455949	0.426352259166656	0.881719801480107	0.417154268575005	0.92159561685412	0.456242491768263	High	-0.507391574157434	0.959539907270897	NA	FALSE	FALSE	FALSE	FALSE	FALSE	0.445931125795291	FALSE	4.0704025557845	4.0704025557845	FALSE
P52926	HERC6	HMGA2	-0.2882548	-0.076208586	HERC	18	13	0.023903788	0.690511475	3.782445196	-0.212046214	27	27	0.137383087	0.130992025	-0.629118935762832	-1.15740684291413	-0.643210578787781	-1.0725815704777	-0.588068998030127	-1.04944203038633	-0.614664443378259	-1.14777693284881	High	-0.929550200513454	0.866334968454466	NA	FALSE	FALSE	FALSE	FALSE	FALSE	0.441395346304474	FALSE	2.30744937645859	2.30744937645859	FALSE
P52926	HUWE1	HMGA2	0.028883162	0.137383087	Other	12	23	0.832836907	0.410473199	0.210238121	-0.108499925	27	27	0.137383087	0.130992025	0	-0.281890022085156	0	-0.261230564205781	0	-0.255594857533292	0	-0.279544627656557	High	-0.358993994925547	0.97920438679504	NA	FALSE	FALSE	FALSE	FALSE	FALSE	0.41613594075237	FALSE	0.374340731931611	0.374340731931611	FALSE
P52926	ITCH	HMGA2	0.183501985	0.174911624	NEDD4	12	23	0.142239595	0.250751928	1.049112579	0.008590361	27	27	0.137383087	0.130992025	0.110537610977821	0.144963261260589	0.113013544328709	0.134339038494856	0.103325044657179	0.131440850000248	0.107997924178933	0.143757131214562	High	0.213837359765449	0.992596642575334	NA	FALSE	FALSE	FALSE	FALSE	FALSE	0.424237112583676	FALSE	0.227011447368178	0.227011447368178	FALSE
P52926	NEDD4	HMGA2	0.130992025	0.162318469	NEDD4	12	23	0.199885005	0.213064616	0.807006287	-0.031326444	27	27	0.137383087	0.130992025	0.0734453771832185	0	0.075090481118683	0	0.0686530748239351	0	0.0717579130411806	0	High	0.0186232445160095	0.999943765117886	NA	FALSE	FALSE	FALSE	FALSE	FALSE	0.406079343562313	FALSE	0.0136163687214278	0.0136163687214278	FALSE
P52926	NEDD4L	HMGA2	0.651754516	0.525347362	NEDD4	11	10	1.28e-11	9.74e-07	1.24061633	0.126407154	27	27	0.137383087	0.130992025	1.1427209140405	1.4376592371723	1.16831673429391	1.33229452707879	1.06815850667893	1.30355202070781	1.11646602039362	1.42569755814533	High	0.903575067849104	0.875285977614692	NA	FALSE	FALSE	FALSE	FALSE	FALSE	0.53487836773662	FALSE	3.14826226162641	3.14826226162641	FALSE
P52926	SMURF1	HMGA2	0.321174912	0.444325547	NEDD4	11	10	1.96e-07	1.5e-13	0.722836925	-0.123150635	27	27	0.137383087	0.130992025	0.904076975770612	0.525034327496612	0.924327407422598	0.486555049323136	0.845086057756111	0.47605826252355	0.8833051105183	0.520665912547318	High	-0.333330048895823	0.98242339322639	NA	FALSE	FALSE	FALSE	FALSE	FALSE	0.434254755870664	FALSE	2.86011645435652	2.86011645435652	FALSE
P52926	SMURF2	HMGA2	-0.194481844	-0.084520712	NEDD4	11	17	0.103445773	0.465695906	2.300996281	-0.109961132	27	27	0.137383087	0.130992025	-0.653601706039398	-0.89852960286661	-0.668241738946431	-0.832677202889905	-0.610954270380235	-0.814713284760251	-0.638584703139884	-0.89105361521403	High	-0.442094325988294	0.969159935256291	NA	FALSE	FALSE	FALSE	FALSE	FALSE	0.421574386182889	FALSE	0.826267936226948	0.826267936226948	FALSE
P52926	TRIP12	HMGA2	0.534072811	0.550315376	Other	8	6	1.51e-14	1.34e-21	0.970484988	-0.016242565	27	27	0.137383087	0.130992025	1.21626240643656	1.11277756239086	1.2435054835113	1.03122312846917	1.1369014252092	1.00897584249937	1.18831784032655	1.10351897893411	High	0.220910653438532	0.992425363039079	NA	FALSE	FALSE	FALSE	FALSE	FALSE	0.505005930765589	FALSE	2.51448649331473	2.51448649331473	FALSE
P52926	UBE3A	HMGA2	0.504090397	0.371763994	Other	12	10	0.000168845	0.002198801	1.355941955	0.132326403	27	27	0.137383087	0.130992025	0.690352131728315	1.03000567465936	0.705815337886674	0.954517515505177	0.645306735047122	0.933925052492684	0.674490759476595	1.02143577369976	High	0.872332791899343	0.880992047137546	NA	FALSE	FALSE	FALSE	FALSE	FALSE	0.456464510490694	FALSE	2.5385019604043	2.5385019604043	FALSE
P52926	UBE3B	HMGA2	0.050615285	0.058198354	Other	11	17	0.693903445	0.456737309	0.869703033	-0.007583069	27	27	0.137383087	0.130992025	-0.23323294515149	-0.221894557906622	-0.238457132849397	-0.205632111868892	-0.218014522479035	-0.20119586885705	-0.227874238493844	-0.220048340520136	High	0.098885479780414	0.998421988626675	NA	FALSE	FALSE	FALSE	FALSE	FALSE	0.418007155634576	FALSE	0.354364768677492	0.354364768677492	FALSE
P52926	UBE3C	HMGA2	0.017466228	0.104921917	Other	11	17	0.906884165	0.220945939	0.166468823	-0.087455689	27	27	0.137383087	0.130992025	-0.0956120453441851	-0.313408537548449	-0.0977536607610566	-0.29043911694738	-0.0893733704533773	-0.284173274072873	-0.0934152849182329	-0.310800901306471	High	-0.268921598441281	0.988321373667768	NA	FALSE	FALSE	FALSE	FALSE	FALSE	0.413006211173276	FALSE	0.148497115888103	0.148497115888103	FALSE
P52926	UBR5	HMGA2	1.003065682	1.153944926	Other	9	17	4.44e-13	4.81e-26	0.869249181	-0.150879244	27	27	0.137383087	0.130992025	2.99420990203484	2.40751738104862	3.06127724762361	2.23107266846276	2.7988380525321	2.18294020294254	2.92541562202434	2.38748624333577	High	-0.275883826645521	0.991194598442448	NA	FALSE	FALSE	FALSE	FALSE	FALSE	0.717791499995642	TRUE	21.8144906596052	21.8144906596052	FALSE
P52926	WWP1	HMGA2	0.345709582	0.330514101	NEDD4	11	10	0.000481604	0.002234218	1.045975288	0.015195481	27	27	0.137383087	0.130992025	0.568853533866353	0.592766730590279	0.581595291389524	0.54932340750868	0.531735906631166	0.537472475737112	0.555783685534355	0.58783476536107	High	0.296744495060832	0.985859824670839	NA	FALSE	FALSE	FALSE	FALSE	FALSE	0.424286892671345	FALSE	0.56962715015309	0.56962715015309	FALSE
P52943	AREL1	CRIP2	-0.332059822	-0.211739558	Other	6	2	0.007943356	0.006500302	1.568246506	-0.120320264	27	27	0.064936545	-0.043083554	-1.64910335046889	-1.51423801699952	-1.44902406123611	-1.43741666411402	-1.5355121413817	-1.33911605884427	-1.44106483266729	-1.96858033833987	Medium	0.102216368396729	0.998564213801408	NA	FALSE	FALSE	FALSE	FALSE	FALSE	0.549939033263656	FALSE	3.46262427754667	3.46262427754667	FALSE
P52943	G2E3	CRIP2	0.206030282	0.221717969	Other	4	6	0.056303303	0.08687381	0.929244855	-0.015687687	27	27	0.064936545	-0.043083554	0.934481759740859	1.30535854602352	0.821104725950477	1.23913420851489	0.870114106295302	1.15439354441348	0.816594545362303	1.69702724362827	Medium	0.598061515524692	0.944750416314507	NA	FALSE	FALSE	FALSE	FALSE	FALSE	0.487006592753298	FALSE	1.60297984973041	1.60297984973041	FALSE
P52943	HACE1	CRIP2	-0.031215242	-0.052642813	Other	7	10	0.843182531	0.680340187	0.592963032	0.021427571	27	27	0.064936545	-0.043083554	-0.700821325446313	0.0621900523264131	-0.615793402463439	0.0590349842974108	-0.652548340197149	0.0549977591605349	-0.612410960050991	0.0808499805682424	High	0.720191517186096	0.91982912400924	NA	FALSE	FALSE	FALSE	FALSE	FALSE	0.433843005151187	FALSE	2.6213848015045	2.6213848015045	FALSE
P52943	HECTD1	CRIP2	0.14151057	0.144956324	Other	7	10	0.263646209	0.242322646	0.976229019	-0.003445754	27	27	0.064936545	-0.043083554	0.476950789106206	0.967274725395523	0.419084206726001	0.91820228619995	0.444098138122107	0.85540919165269	0.416782252548599	1.25750244334761	High	0.632017998550485	0.936682367259692	NA	FALSE	FALSE	FALSE	FALSE	FALSE	0.462641550538013	FALSE	1.24533039021156	1.24533039021156	FALSE
P52943	HECTD2	CRIP2	-0.920454071	-0.132574107	Other	6	2	0.005004553	0.197623512	6.942940004	-0.787879964	27	27	0.064936545	-0.043083554	-1.17724470756513	-4.59742871285168	-1.03441419043853	-4.36418883275956	-1.09615539943547	-4.06573507576478	-1.02873233932454	-5.97687263787797	Medium	-2.67972995430186	0.164790498291434	NA	FALSE	FALSE	FALSE	FALSE	FALSE	0.687894154385284	FALSE	27.0622760502167	27.0622760502167	TRUE
P52943	HECTD3	CRIP2	-0.329243412	-0.106481927	Other	4	6	0.517516268	0.092069161	3.09201215	-0.222761485	27	27	0.064936545	-0.043083554	-1.02172458496518	-1.499480005475	-0.897762718843589	-1.42340736606683	-0.951347594385839	-1.32606481458331	-0.892831469687	-1.94939423219671	Medium	-0.334725985153532	0.98302034082978	NA	FALSE	FALSE	FALSE	FALSE	FALSE	0.426147413831296	FALSE	1.57485652524358	1.57485652524358	FALSE
P52943	HECTD4	CRIP2	0.358426271	0.343283777	Other	4	6	0.461577905	3.82e-09	1.044110718	0.015142494	27	27	0.064936545	-0.043083554	1.65906396652168	2.10391477965181	1.45777619452183	1.99717754421447	1.5447866643401	1.86059657480681	1.44976889205889	2.73518774609299	Medium	0.777503400703241	0.914871660272697	NA	FALSE	FALSE	FALSE	FALSE	FALSE	0.615387869901878	FALSE	3.89318002159843	3.89318002159843	FALSE
P52943	HECW1	CRIP2	0.100963895	0.234278914	NEDD4	6	13	0.134439858	7.15e-05	0.430955963	-0.133315019	27	27	0.064936545	-0.043083554	1.00935015733628	0.754809815481454	0.886889632342857	0.716516290589351	0.939825524612943	0.667515895081915	0.882018107094948	0.981288110099809	High	0.09631225114498	0.998563706088037	NA	FALSE	FALSE	FALSE	FALSE	FALSE	0.449261295565497	FALSE	1.04487625893448	1.04487625893448	FALSE
P52943	HECW2	CRIP2	0.028470547	0.02720067	NEDD4	9	11	0.855925551	0.865586983	1.046685504	0.001269877	27	27	0.064936545	-0.043083554	-0.224921332997722	0.374944076744818	-0.19763250332754	0.35592215885042	-0.209428619240608	0.331581712188439	-0.196546943529954	0.487444859507237	High	0.636525693955905	0.935609318273307	NA	FALSE	FALSE	FALSE	FALSE	FALSE	0.404866059696554	FALSE	1.45435865747233	1.45435865747233	FALSE
P52943	HERC1	CRIP2	-0.029098653	0.128965564	HERC	4	6	0.977027099	0.125072166	-0.225631185	-0.158064217	27	27	0.064936545	-0.043083554	0.38163928367943	0.0732809960649592	0.335336475186454	0.069563254735454	0.355351745268942	0.0648060328277454	0.333494532236799	0.0952687268500182	Medium	-0.0230677533126475	0.999914262276832	NA	FALSE	FALSE	FALSE	FALSE	FALSE	0.394299302187728	FALSE	0.164477965835734	0.164477965835734	FALSE
P52943	HERC2	CRIP2	-0.398055268	-0.104259133	HERC	6	13	1.48e-10	0.142606126	3.817941475	-0.293796135	27	27	0.064936545	-0.043083554	-1.00847581865303	-1.86005469590423	-0.886121373768076	-1.7656891360806	-0.939011410892644	-1.64493896312924	-0.881254068426351	-2.41815821653287	High	-0.641099357137345	0.93803468279975	NA	FALSE	FALSE	FALSE	FALSE	FALSE	0.483499628348224	FALSE	2.45737752347066	2.45737752347066	FALSE
P52943	HERC3	CRIP2	0.00442376	0.20432613	HERC	9	11	0.979585458	0.022654957	0.021650486	-0.19990237	27	27	0.064936545	-0.043083554	0.830819247313049	0.248938715425356	0.730019182577241	0.236309387215483	0.773591928716938	0.220148898490022	0.726009318497548	0.323631988588553	High	-0.192765638570766	0.994160819118867	NA	FALSE	FALSE	FALSE	FALSE	FALSE	0.398565102963672	FALSE	1.06096946410041	1.06096946410041	FALSE
P52943	HERC4	CRIP2	-0.023915368	0.166062933	HERC	4	6	0.867298299	0.215385921	-0.144013884	-0.189978301	27	27	0.064936545	-0.043083554	0.602754858346464	0.100441452023036	0.529624958025012	0.0953457879705092	0.561236749051928	0.0888253761084422	0.526715823380912	0.130578591599922	Medium	-0.153987275799977	0.996216988266087	NA	FALSE	FALSE	FALSE	FALSE	FALSE	0.389617925056622	FALSE	0.58993949664438	0.58993949664438	FALSE
P52943	HERC5	CRIP2	-0.318735521	-0.077983811	HERC	10	5	2.09e-05	0.079475518	4.087201137	-0.24075171	27	27	0.064936545	-0.043083554	-0.851864094420204	-1.44441857035851	-0.748510740316561	-1.371139345123	-0.79318719437289	-1.27737124649181	-0.744399305435818	-1.87781178785558	High	-0.405470052030252	0.974665433344164	NA	FALSE	FALSE	FALSE	FALSE	FALSE	0.434261153492104	FALSE	1.39683170316923	1.39683170316923	FALSE
P52943	HERC6	CRIP2	-0.101121123	0.214077569	HERC	7	10	0.382949707	0.025192778	-0.472357396	-0.315198692	27	27	0.064936545	-0.043083554	0.88894183380471	-0.304117338085468	0.781089981932385	-0.288688650464775	0.827710997252623	-0.268946101360069	0.776799595136656	-0.395366782224635	High	-0.68414456702152	0.927662825274545	NA	FALSE	FALSE	FALSE	FALSE	FALSE	0.426017412967401	FALSE	3.19685638200397	3.19685638200397	FALSE
P52943	HUWE1	CRIP2	-0.142094917	0.064936545	Other	9	7	0.015643492	0.474445114	-2.188211846	-0.207031462	27	27	0.064936545	-0.043083554	0	-0.518820355066456	0	-0.492499207972477	0	-0.458818667425519	0	-0.674490759476595	High	-0.23723980599762	0.990910995813648	NA	FALSE	FALSE	FALSE	FALSE	FALSE	0.406107267464783	FALSE	0.297996908722694	0.297996908722694	FALSE
P52943	ITCH	CRIP2	-0.295352198	-0.126847921	NEDD4	9	7	1.77e-08	0.067796725	2.328396048	-0.168504277	27	27	0.064936545	-0.043083554	-1.1431142842448	-1.32188976584651	-1.00442467850329	-1.25482675525122	-1.06437589975527	-1.169012925045	-0.9989075543849	-1.71851860360402	High	-0.102371527883679	0.998432417924282	NA	FALSE	FALSE	FALSE	FALSE	FALSE	0.461441415191494	FALSE	1.63062870127435	1.63062870127435	FALSE
P52943	NEDD4	CRIP2	0.281926592	0.323079817	NEDD4	9	7	3.63e-10	1.18e-11	0.872622111	-0.041153225	27	27	0.064936545	-0.043083554	1.53864005651475	1.70305583358064	1.35196284868238	1.61665524681262	1.43265762411002	1.50609705360276	1.34453675989815	2.2140523427916	High	0.520411646663967	0.960966785705751	NA	FALSE	FALSE	FALSE	FALSE	FALSE	0.566724423192055	FALSE	2.80276008817098	2.80276008817098	FALSE
P52943	NEDD4L	CRIP2	-0.000583942	0.194434865	NEDD4	5	11	0.997556186	0.000150297	-0.003003278	-0.195018807	27	27	0.064936545	-0.043083554	0.771863240361211	0.222698315828928	0.678216078421684	0.211400233417023	0.718696846212744	0.196943206851335	0.674490759476595	0.28951824019775	High	-0.172757103902742	0.995288709185751	NA	FALSE	FALSE	FALSE	FALSE	FALSE	0.396303653875974	FALSE	0.903869562745926	0.903869562745926	FALSE
P52943	SMURF1	CRIP2	-0.333720866	-0.000782581	NEDD4	5	11	0.00297732	0.993894683	426.4361977	-0.332938285	27	27	0.064936545	-0.043083554	-0.391713016416481	-1.52294190119775	-0.344188001149517	-1.44567897693974	-0.364731593367837	-1.34681333692957	-0.342297438359649	-1.97989579542619	High	-0.778361111799441	0.904929137338036	NA	FALSE	FALSE	FALSE	FALSE	FALSE	0.453026455675868	FALSE	2.46124994213072	2.46124994213072	FALSE
P52943	SMURF2	CRIP2	0.024599809	0.012411259	NEDD4	9	13	0.817490889	0.892319062	1.98205589	0.01218855	27	27	0.064936545	-0.043083554	-0.313072304357766	0.35466137784359	-0.275088460521321	0.336668455623762	-0.291507699826704	0.313644711855322	-0.273577449080925	0.46107640103692	High	0.681604996759916	0.926524575338355	NA	FALSE	FALSE	FALSE	FALSE	FALSE	0.406979357040419	FALSE	1.76687427108124	1.76687427108124	FALSE
P52943	TRIP12	CRIP2	-0.17335509	0.167178126	Other	6	13	0.004068175	0.01890875	-1.036948398	-0.340533216	27	27	0.064936545	-0.043083554	0.609401867223553	-0.68262391825242	0.535465511193141	-0.64799257739092	0.567425908046567	-0.603678312669987	0.532524295440882	-0.887443063023207	High	-0.790634167595129	0.902192643468461	NA	FALSE	FALSE	FALSE	FALSE	FALSE	0.438331547655056	FALSE	3.27989349508006	3.27989349508006	FALSE
P52943	UBE3A	CRIP2	-0.119400076	0.03594315	Other	9	11	0.458392515	0.790547182	-3.321914635	-0.155343226	27	27	0.064936545	-0.043083554	-0.172812557056899	-0.399899201887333	-0.151845882302032	-0.379611243612656	-0.160909126446585	-0.353650771645173	-0.15101182017925	-0.519887690914752	High	-0.0230121992653377	0.999914574613028	NA	FALSE	FALSE	FALSE	FALSE	FALSE	0.394503656875781	FALSE	0.0687377679526688	0.0687377679526688	FALSE
P52943	UBE3B	CRIP2	-0.043083554	0.001873056	Other	9	13	0.553920839	0.985989936	-23.00174367	-0.04495661	27	27	0.064936545	-0.043083554	-0.375884327827755	0	-0.330279745723103	0	-0.349993194162458	0	-0.328465578478963	0	High	0.440025533459537	0.969184427052359	NA	FALSE	FALSE	FALSE	FALSE	FALSE	0.396375329890158	FALSE	0.882923675205706	0.882923675205706	FALSE
P52943	UBE3C	CRIP2	0.043552579	0.067760737	Other	9	13	0.684132427	0.302908301	0.642740633	-0.024208158	27	27	0.064936545	-0.043083554	0.0168333457030347	0.453974048257923	0.0147910214043695	0.430942728101806	0.0156738549465295	0.401471850195215	0.0147097769838846	0.590187523681351	High	0.533121824492967	0.95445073352009	NA	FALSE	FALSE	FALSE	FALSE	FALSE	0.410378354960947	FALSE	0.858955183125038	0.858955183125038	FALSE
P52943	UBR5	CRIP2	-0.13227913	0.566266418	Other	6	2	0.272597887	7.43e-08	-0.233598755	-0.698545548	27	27	0.064936545	-0.043083554	2.98813220328769	-0.467385550592583	2.62559375644179	-0.443673828979093	2.78230789895449	-0.413332309348894	2.61117184213722	-0.60762310481669	Medium	-2.3964386015829	0.349731540815261	NA	FALSE	FALSE	FALSE	FALSE	FALSE	0.655354334570198	FALSE	34.3962998529609	34.3962998529609	TRUE
P52943	WWP1	CRIP2	-0.12881928	-0.018504447	NEDD4	5	11	0.377756782	0.824467846	6.961530923	-0.110314833	27	27	0.064936545	-0.043083554	-0.49734262548019	-0.449255908185007	-0.437001980982109	-0.426463951919794	-0.46308537280841	-0.397299364054603	-0.434601607693138	-0.58405372062212	High	0.161457821148295	0.995855596281783	NA	FALSE	FALSE	FALSE	FALSE	FALSE	0.406104843911882	FALSE	0.443760642456896	0.443760642456896	FALSE
P52948	AREL1	NUP98	-0.193247099	0.028584248	Other	61	77	7.64e-10	0.408257793	-6.760615112	-0.221831347	27	27	0.027417597	-0.033304235	0.0191197011468345	-3.1981019913393	0.0202414950084986	-3.0725790568808	0.0187525045577465	-2.92959477831292	0.0173149529917712	-3.92497660811903	High	-2.55421370854634	0.206576305134406	NA	FALSE	FALSE	FALSE	FALSE	FALSE	0.599339561715025	FALSE	13.190156737998	13.190156737998	FALSE
P52948	G2E3	NUP98	-0.067872736	0.053799944	Other	62	64	0.022345756	0.067019388	-1.261576332	-0.12167268	27	27	0.027417597	-0.033304235	0.432368026249568	-0.691206779226577	0.457735985408642	-0.664077468316204	0.424064336602419	-0.633174231666284	0.391555913565922	-0.848306416488449	High	-0.786361825374924	0.902689937170011	NA	FALSE	FALSE	FALSE	FALSE	FALSE	0.437735351400394	FALSE	1.86602678498385	1.86602678498385	FALSE
P52948	HACE1	NUP98	0.066992362	0.060112925	Other	61	76	0.015687013	0.103284632	1.114441894	0.006879437	27	27	0.027417597	-0.033304235	0.535828538489856	2.00545831535351	0.567266747736233	1.92674568725125	0.525537874940334	1.83708344033251	0.485250573968172	2.46126514965333	High	1.26461472294103	0.757528840510507	NA	FALSE	FALSE	FALSE	FALSE	FALSE	0.4955903588422	FALSE	2.66330493715973	2.66330493715973	FALSE
P52948	HECTD1	NUP98	0.050927815	0.072863595	Other	61	76	0.088117795	0.032891501	0.698947328	-0.02193578	27	27	0.027417597	-0.033304235	0.744793344436028	1.68424323600702	0.788491966897758	1.61813804177057	0.730489481967047	1.54283703364592	0.674490759476595	2.06704330306298	High	0.960647728160061	0.857925741536594	NA	FALSE	FALSE	FALSE	FALSE	FALSE	0.470026370067986	FALSE	1.84192294023425	1.84192294023425	FALSE
P52948	HECTD2	NUP98	0.007929087	0.223995677	Other	61	77	0.853784164	3.04e-13	0.035398393	-0.21606659	27	27	0.027417597	-0.033304235	3.22162681180449	0.824471726339316	3.41064656448264	0.792111873292592	3.15975500912702	0.755250480094537	2.91753079062431	1.01186023732225	High	-0.591082507150793	0.966670116922302	NA	FALSE	FALSE	FALSE	FALSE	FALSE	0.665663462284108	FALSE	15.320448696171	15.320448696171	FALSE
P52948	HECTD3	NUP98	0.036374599	0.035938795	Other	64	78	0.29903786	0.29718539	1.012126283	0.000435804	27	27	0.027417597	-0.033304235	0.139649954590536	1.39324763979217	0.147843516855879	1.33856378898076	0.136967957283249	1.27627293359792	0.12646810640335	1.70990931818633	High	0.910791428955424	0.869800583913463	NA	FALSE	FALSE	FALSE	FALSE	FALSE	0.47122598098847	FALSE	1.25460201301106	1.25460201301106	FALSE
P52948	HECTD4	NUP98	-0.038012961	0.102749288	Other	64	78	0.224811242	5.81e-05	-0.369958388	-0.140762249	27	27	0.027417597	-0.033304235	1.23457608042652	-0.094152284263655	1.30701130617319	-0.0904568827290105	1.21086587061619	-0.0862474183412539	1.11804188952449	-0.115551509719383	High	-0.582086734477672	0.948811715150373	NA	FALSE	FALSE	FALSE	FALSE	FALSE	0.458425848349707	FALSE	3.31221586466425	3.31221586466425	FALSE
P52948	HECW1	NUP98	-0.022018241	-0.009053547	NEDD4	79	103	0.735080456	0.775818402	2.432001623	-0.012964694	27	27	0.027417597	-0.033304235	-0.597708632455777	0.225666584822711	-0.632777479494924	0.216809352622836	-0.586229552870762	0.206720001527989	-0.541289677818061	0.276956791578846	High	0.235524376582854	0.991220669380943	NA	FALSE	FALSE	FALSE	FALSE	FALSE	0.397653186390767	FALSE	0.507872023990503	0.507872023990503	FALSE
P52948	HECW2	NUP98	-0.005818725	-0.026266214	NEDD4	76	110	0.89758139	0.525027115	0.221528881	0.020447489	27	27	0.027417597	-0.033304235	-0.879799033938294	0.549580406813124	-0.931418729674668	0.528009817266294	-0.862902367935827	0.503438569008415	-0.796752982583593	0.674490759476595	High	0.578614240966999	0.948414163004451	NA	FALSE	FALSE	FALSE	FALSE	FALSE	0.46224145232893	FALSE	1.61183406990279	1.61183406990279	FALSE
P52948	HERC1	NUP98	-0.033304235	0.027417597	HERC	64	78	0.415390597	0.470631406	-1.214702915	-0.060721832	27	27	0.027417597	-0.033304235	0	0	0	0	0	0	0	0	High	-0.121368715015646	0.997622336306526	NA	FALSE	FALSE	FALSE	FALSE	FALSE	0.390809351870363	FALSE	0.0749589767128426	0.0749589767128426	FALSE
P52948	HERC2	NUP98	-0.058925922	-0.044693293	HERC	79	103	0.289260333	0.150186471	1.318451115	-0.014232629	27	27	0.027417597	-0.033304235	-1.18179186940418	-0.51231274823347	-1.25113013231325	-0.492204884352671	-1.15909538789934	-0.46929983976508	-1.0702400894053	-0.628752790968827	High	-0.166256323422168	0.99583043933943	NA	FALSE	FALSE	FALSE	FALSE	FALSE	0.459425879318208	FALSE	1.66021245968065	1.66021245968065	FALSE
P52948	HERC3	NUP98	-0.008845465	0.013444793	HERC	76	110	0.819803855	0.700855277	-0.657910092	-0.022290258	27	27	0.027417597	-0.033304235	-0.228993792199461	0.489059899807158	-0.242429348983311	0.469864691550505	-0.22459593374068	0.447999261010836	-0.207378594303895	0.600214962471621	High	0.326184531496673	0.982936903770352	NA	FALSE	FALSE	FALSE	FALSE	FALSE	0.403247528518711	FALSE	0.192725732195788	0.192725732195788	FALSE
P52948	HERC4	NUP98	-0.105627994	0.016312751	HERC	62	64	2.68e-05	0.593024052	-6.475179692	-0.121940745	27	27	0.027417597	-0.033304235	-0.181992161153267	-1.44613364982037	-0.192670031465404	-1.38937406559316	-0.178496975726308	-1.32471872402111	-0.16481354447119	-1.77481542587757	High	-1.17975644029402	0.786332852303751	NA	FALSE	FALSE	FALSE	FALSE	FALSE	0.461837474074507	FALSE	2.82570516969084	2.82570516969084	FALSE
P52948	HERC5	NUP98	0.074225727	0.085088651	HERC	80	87	0.008464596	0.044860857	0.872334044	-0.010862924	27	27	0.027417597	-0.033304235	0.94514410676625	2.15009145766478	1.00059773803464	2.06570209489551	0.926992479314759	1.96957342959288	0.855929998770755	2.63877096462352	High	1.26428676736282	0.761688209426246	NA	FALSE	FALSE	FALSE	FALSE	FALSE	0.496283498519173	FALSE	3.17536362029191	3.17536362029191	FALSE
P52948	HERC6	NUP98	-0.089959638	0.018201733	HERC	61	76	2.94e-05	0.556248034	-4.942366642	-0.108161371	27	27	0.027417597	-0.033304235	-0.151034512883348	-1.13284051956473	-0.159896031593854	-1.08837743906437	-0.148133873509363	-1.03772915303064	-0.136778052681185	-1.39031605372877	High	-0.949193133569473	0.859152173462128	NA	FALSE	FALSE	FALSE	FALSE	FALSE	0.435227669856117	FALSE	1.87703044234067	1.87703044234067	FALSE
P52948	HUWE1	NUP98	-0.020386284	0.093388193	Other	66	81	0.50103843	0.001246032	-0.218296161	-0.113774477	27	27	0.027417597	-0.033304235	1.08116144416672	0.258298018329367	1.14459550426107	0.248160028573781	1.06039758433949	0.23661175528345	0.979108378237477	0.31700479928775	High	-0.253397526898335	0.990095270257315	NA	FALSE	FALSE	FALSE	FALSE	FALSE	0.414293047143114	FALSE	2.01879570978106	2.01879570978106	FALSE
P52948	ITCH	NUP98	-0.03751882	-0.05549696	NEDD4	66	81	0.244150342	0.0994119	0.676051805	0.01797814	27	27	0.027417597	-0.033304235	-1.35884814787128	-0.084271797716269	-1.43857468227205	-0.0809641973426458	-1.33275127527086	-0.0771964806679713	-1.23058365937074	-0.103425355306438	High	0.233583464464944	0.99194785139405	NA	FALSE	FALSE	FALSE	FALSE	FALSE	0.479221811128279	FALSE	2.43192991597551	2.43192991597551	FALSE
P52948	NEDD4	NUP98	-0.026253532	0.093371408	NEDD4	66	81	0.359890533	0.000149072	-0.28117314	-0.11962494	27	27	0.027417597	-0.033304235	1.08088636260099	0.140980764885153	1.14430428307005	0.135447383098546	1.06012778575448	0.129144259241445	0.978859262189947	0.17302331378657	High	-0.345843033174036	0.981574830884515	NA	FALSE	FALSE	FALSE	FALSE	FALSE	0.414674732066042	FALSE	2.19622362631442	2.19622362631442	FALSE
P52948	NEDD4L	NUP98	-0.046917173	-0.003911679	NEDD4	81	102	0.051879744	0.900164779	11.99412656	-0.043005494	27	27	0.027417597	-0.033304235	-0.513440947007026	-0.272194476433649	-0.5435656282589	-0.261511061859045	-0.503580240346854	-0.249341490360567	-0.464976193571365	-0.334059687825614	High	-0.178059981122434	0.994956138424102	NA	FALSE	FALSE	FALSE	FALSE	FALSE	0.391590462595312	FALSE	0.344158860048413	0.344158860048413	FALSE
P52948	SMURF1	NUP98	-0.016177943	0.080421528	NEDD4	81	102	0.586159396	5.04e-06	-0.201164333	-0.096599471	27	27	0.027417597	-0.033304235	0.868656796529069	0.342444965531305	0.91962275330609	0.329004275684504	0.851974118786149	0.313693867674286	0.786662484019716	0.42027692766472	High	-0.120423727948031	0.997722252603674	NA	FALSE	FALSE	FALSE	FALSE	FALSE	0.408618341458185	FALSE	1.23329291091318	1.23329291091318	FALSE
P52948	SMURF2	NUP98	0.081136783	0.081579635	NEDD4	71	83	0.008037538	0.00671212	0.994571537	-0.000442852	27	27	0.027417597	-0.033304235	0.88763647402993	2.28827994199664	0.939716009181075	2.19846679220974	0.870589288872026	2.09615984341518	0.803850630487204	2.80836735960492	High	1.38480719752743	0.716273933952767	NA	FALSE	FALSE	FALSE	FALSE	FALSE	0.514037198931493	FALSE	3.57354740305542	3.57354740305542	FALSE
P52948	TRIP12	NUP98	-0.048001689	-0.009883966	Other	79	103	0.307393646	0.74188514	4.856521056	-0.038117723	27	27	0.027417597	-0.033304235	-0.611317983587052	-0.293879675088335	-0.647185320437471	-0.282345133883991	-0.599577534471378	-0.269206036556244	-0.553614414134641	-0.360673566211153	High	-0.165636358801729	0.995657671641158	NA	FALSE	FALSE	FALSE	FALSE	FALSE	0.389099380778873	FALSE	0.457358486378247	0.457358486378247	FALSE
P52948	UBE3A	NUP98	-0.052926121	-0.062335294	Other	76	110	0.074866714	0.028471858	0.849055448	0.009409173	27	27	0.027417597	-0.033304235	-1.47091842631979	-0.392345060736393	-1.55722036425188	-0.376945832232331	-1.44266922802828	-0.359404435613029	-1.3320753923329	-0.481518472478887	High	0.0202401375828246	0.999940414712263	NA	FALSE	FALSE	FALSE	FALSE	FALSE	0.499747000950341	FALSE	2.64408968185539	2.64408968185539	FALSE
P52948	UBE3B	NUP98	-0.062236075	-0.01929998	Other	71	83	0.076862619	0.675101132	3.22467044	-0.042936095	27	27	0.027417597	-0.033304235	-0.765632661819368	-0.578500176895106	-0.810553971714462	-0.555794509600792	-0.750928577286071	-0.529930284298178	-0.693363010569959	-0.709983505296257	High	-0.342259574826771	0.981689176675132	NA	FALSE	FALSE	FALSE	FALSE	FALSE	0.411858393953238	FALSE	0.834610549857143	0.834610549857143	FALSE
P52948	UBE3C	NUP98	-0.065170014	-0.009938914	Other	71	83	0.085512189	0.823421073	6.557055831	-0.0552311	27	27	0.027417597	-0.033304235	-0.612218500827098	-0.637165102129707	-0.648138672954827	-0.612156883639347	-0.600460757149316	-0.583669802019261	-0.554429929688986	-0.781981978104948	High	-0.432903975366469	0.970480114911151	NA	FALSE	FALSE	FALSE	FALSE	FALSE	0.404023280721948	FALSE	0.732841177744346	0.732841177744346	FALSE
P52948	UBR5	NUP98	-0.249193435	0.154381463	Other	61	77	3.77e-16	2.04e-06	-1.614140909	-0.403574898	27	27	0.027417597	-0.033304235	2.08075180526716	-4.31676451928889	2.20283397511225	-4.14733497911323	2.04079066990395	-3.95433629983113	1.88434533673184	-5.29789225198276	High	-3.99752605499529	0	NA	TRUE	FALSE	FALSE	FALSE	FALSE	0.71322056691811	TRUE	42.5055352376432	42.5055352376432	TRUE
P52948	WWP1	NUP98	-0.01870001	0.010308843	NEDD4	81	102	0.715976081	0.750449845	-1.813977572	-0.029008853	27	27	0.027417597	-0.033304235	-0.280387419609385	0.292015535338089	-0.296838350708678	0.280554160121673	-0.275002539201838	0.267498406814242	-0.253921070875333	0.3583857389518	High	0.18938487288427	0.994242671627395	NA	FALSE	FALSE	FALSE	FALSE	FALSE	0.387864661175899	FALSE	0.117916300488128	0.117916300488128	FALSE
P52952	AREL1	NKX2-5	NA	0.274372292	Other	1	NA	NA	0.234881487	NA	NA	15	21	0.047097078	-0.011916859	0.816566198188724	NA	0.861350472858506	NA	0.715710021711874	NA	0.977611964900831	NA	Low	NA	NA	NA	NA	NA	FALSE	FALSE	FALSE	NA	FALSE	NA	NA	NA
P52952	G2E3	NKX2-5	0.167943555	NA	Other	NA	1	0.537257432	NA	NA	NA	15	21	0.047097078	-0.011916859	NA	1.24842892061253	NA	1.24627590578886	NA	1.10790533797625	NA	1.36428023373758	Low	NA	NA	NA	NA	NA	FALSE	FALSE	FALSE	NA	FALSE	NA	NA	NA
P52952	HACE1	NKX2-5	-0.2206131	NA	Other	NA	1	0.711150325	NA	NA	NA	15	21	0.047097078	-0.011916859	NA	-1.44858124749742	NA	-1.44608305408996	NA	-1.28552845107694	NA	-1.58300623310938	Low	NA	NA	NA	NA	NA	FALSE	FALSE	FALSE	NA	FALSE	NA	NA	NA
P52952	HECTD1	NKX2-5	-0.18088179	NA	Other	NA	1	0.623377252	NA	NA	NA	15	21	0.047097078	-0.011916859	NA	-1.17280229561631	NA	-1.17077970491371	NA	-1.04079127153398	NA	-1.28163563305339	Low	NA	NA	NA	NA	NA	FALSE	FALSE	FALSE	NA	FALSE	NA	NA	NA
P52952	HECTD2	NKX2-5	NA	0.07703421	Other	1	NA	NA	0.747702029	NA	NA	15	21	0.047097078	-0.011916859	0.10755968339739	NA	0.113458754918288	NA	0.0942747122161383	NA	0.128772944145223	NA	Low	NA	NA	NA	NA	NA	FALSE	FALSE	FALSE	NA	FALSE	NA	NA	NA
P52952	HECTD3	NKX2-5	-0.007605244	-0.65173497	Other	1	2	0.972868323	0.11416727	0.011669228	0.644129726	15	21	0.047097078	-0.011916859	-2.51080009370401	0.0299273461060019	-2.64850400709986	0.0298757340208159	-2.20068476207455	0.0265587138801897	-3.00598802463762	0.0327045345285731	Low	0.198716827902615	0.997326584943941	NA	FALSE	FALSE	FALSE	FALSE	FALSE	0.521126910380769	FALSE	2.05612040061538	2.05612040061538	FALSE
P52952	HECTD4	NKX2-5	-0.036069786	-0.2372573	Other	1	2	0.856099787	0.243934518	0.15202814	0.201187514	15	21	0.047097078	-0.011916859	-1.02164318446876	-0.167647854876188	-1.07767483149168	-0.167358732835882	-0.895457425692916	-0.148777355483295	-1.2231348826482	-0.183205187624035	Low	-0.341814812691681	0.983408204624539	NA	FALSE	FALSE	FALSE	FALSE	FALSE	0.418309496504087	FALSE	0.317658386947258	0.317658386947258	FALSE
P52952	HECW1	NKX2-5	-0.073552962	0.047097078	NEDD4	1	3	0.671418554	0.894142342	-1.5617309	-0.12065004	15	21	0.047097078	-0.011916859	0	-0.427822286337296	0	-0.427084472826914	0	-0.379666464716099	0	-0.467523203896959	Low	-0.808841475846457	0.909494724477968	NA	FALSE	FALSE	FALSE	FALSE	FALSE	0.445685140790143	FALSE	2.22180743428482	2.22180743428482	FALSE
P52952	HECW2	NKX2-5	NA	-0.00393829	NEDD4	1	NA	NA	0.99191469	NA	NA	15	21	0.047097078	-0.011916859	-0.183362521972688	NA	-0.193418972467925	NA	-0.160714948614474	NA	-0.219525858151505	NA	Low	NA	NA	NA	NA	NA	FALSE	FALSE	FALSE	NA	FALSE	NA	NA	NA
P52952	HERC1	NKX2-5	-0.011250042	-0.342582941	HERC	1	2	0.969885452	0.209867917	0.032838886	0.331332899	15	21	0.047097078	-0.011916859	-1.40006262022457	0.00462844274091398	-1.47684854288229	0.00462046062381692	-1.22713731053477	0.00410746365652927	-1.6761873956796	0.00505795151022054	Low	-0.0905491736527743	0.998916789592398	NA	FALSE	FALSE	FALSE	FALSE	FALSE	0.404803468321603	FALSE	0.326007977957909	0.326007977957909	FALSE
P52952	HERC2	NKX2-5	0.254267836	-0.004069493	HERC	1	3	0.017582295	0.987918075	-62.4814531	0.258337329	15	21	0.047097078	-0.011916859	-0.183833914928459	1.84761429194989	-0.193916218798053	1.84442793436613	-0.161128118622439	1.63964620073698	-0.220090220716052	2.01906862013543	Low	1.64949064618292	0.6282908765803	NA	FALSE	FALSE	FALSE	FALSE	FALSE	0.518513345486766	FALSE	20.1333465172369	20.1333465172369	FALSE
P52952	HERC3	NKX2-5	NA	0.018328986	HERC	1	NA	NA	0.9109271	NA	NA	15	21	0.047097078	-0.011916859	-0.103359495741509	NA	-0.109028209505666	NA	-0.0905933004640321	NA	-0.123744382203366	NA	Low	NA	NA	NA	NA	NA	FALSE	FALSE	FALSE	NA	FALSE	NA	NA	NA
P52952	HERC4	NKX2-5	-0.266131989	NA	HERC	NA	1	0.378529944	NA	NA	NA	15	21	0.047097078	-0.011916859	NA	-1.76453235757187	NA	-1.7614892813823	NA	-1.56591599706496	NA	-1.92827687462139	Low	NA	NA	NA	NA	NA	FALSE	FALSE	FALSE	NA	FALSE	NA	NA	NA
P52952	HERC5	NKX2-5	-0.133671987	NA	HERC	NA	1	0.178589819	NA	NA	NA	15	21	0.047097078	-0.011916859	NA	-0.845114384247331	NA	-0.843656917372816	NA	-0.749988022585012	NA	-0.923539042263012	Low	NA	NA	NA	NA	NA	FALSE	FALSE	FALSE	NA	FALSE	NA	NA	NA
P52952	HERC6	NKX2-5	-0.157392873	NA	HERC	NA	1	0.482866801	NA	NA	NA	15	21	0.047097078	-0.011916859	NA	-1.00976339981644	NA	-1.00802198263817	NA	-0.896104089130517	NA	-1.10346710523602	Low	NA	NA	NA	NA	NA	FALSE	FALSE	FALSE	NA	FALSE	NA	NA	NA
P52952	HUWE1	NKX2-5	0.08327596	NA	Other	NA	3	0.426084109	NA	NA	NA	15	21	0.047097078	-0.011916859	NA	0.660742770636754	NA	0.659603267252682	NA	0.586369340321362	NA	0.722058169817507	Medium	NA	NA	NA	NA	NA	FALSE	FALSE	FALSE	NA	FALSE	NA	NA	NA
P52952	ITCH	NKX2-5	-0.227564834	NA	NEDD4	NA	3	0.003816573	NA	NA	NA	15	21	0.047097078	-0.011916859	NA	-1.49683392067321	NA	-1.49425251169865	NA	-1.32834978699798	NA	-1.63573664262796	Medium	NA	NA	NA	NA	NA	FALSE	FALSE	FALSE	NA	FALSE	NA	NA	NA
P52952	NEDD4	NKX2-5	-0.036320174	NA	NEDD4	NA	3	0.583342982	NA	NA	NA	15	21	0.047097078	-0.011916859	NA	-0.169385822745952	NA	-0.169093703442025	NA	-0.150319697100307	NA	-0.185104434887889	Medium	NA	NA	NA	NA	NA	FALSE	FALSE	FALSE	NA	FALSE	NA	NA	NA
P52952	NEDD4L	NKX2-5	-0.011916859	-0.092488717	NEDD4	1	4	0.937335567	0.854770926	0.128846625	0.080571858	15	21	0.047097078	-0.011916859	-0.501511097221101	0	-0.529016290036715	0	-0.439568180849317	0	-0.600420701054514	0	Low	-0.248072854073962	0.991019635015081	NA	FALSE	FALSE	FALSE	FALSE	FALSE	0.372501202636881	FALSE	0.042285023906152	0.042285023906152	FALSE
P52952	SMURF1	NKX2-5	0.042272315	0.317734477	NEDD4	1	4	0.752504583	0.416414195	0.133042896	-0.275462162	15	21	0.047097078	-0.011916859	0.97236010957673	0.376132415694898	1.02568884437106	0.375483745471642	0.852261429239421	0.333794823440826	1.1641320439458	0.411036632945626	Low	-0.125502135838081	0.998507737339865	NA	FALSE	FALSE	FALSE	FALSE	FALSE	0.474264835342078	FALSE	1.45810895221936	1.45810895221936	FALSE
P52952	SMURF2	NKX2-5	-0.095348208	NA	NEDD4	NA	3	0.680332887	NA	NA	NA	15	21	0.047097078	-0.011916859	NA	-0.579105244232992	NA	-0.578106531246845	NA	-0.513920961572231	NA	-0.632844869993247	Medium	NA	NA	NA	NA	NA	FALSE	FALSE	FALSE	NA	FALSE	NA	NA	NA
P52952	TRIP12	NKX2-5	0.583608086	0.644281647	Other	1	3	2.51e-09	0.001864445	0.905827581	-0.060673561	15	21	0.047097078	-0.011916859	2.14559574950087	4.13359753683312	2.26327016412777	4.12646881959104	1.88058773907913	3.66831839641775	2.56875692528683	4.5171858170034	Low	3.4782985139045	0	NA	TRUE	TRUE	FALSE	FALSE	FALSE	0.701896187486827	TRUE	98.6373384461063	98.6373384461063	TRUE
P52952	UBE3A	NKX2-5	NA	0.203902679	Other	1	NA	NA	0.101698146	NA	NA	15	21	0.047097078	-0.011916859	0.56337931096731	NA	0.594277643351871	NA	0.493794893517309	NA	0.674490759476595	NA	Low	NA	NA	NA	NA	NA	FALSE	FALSE	FALSE	NA	FALSE	NA	NA	NA
P52952	UBE3B	NKX2-5	0.040679013	NA	Other	NA	3	0.905599315	NA	NA	NA	15	21	0.047097078	-0.011916859	NA	0.365073148945574	NA	0.364443551306153	NA	0.323980391506914	NA	0.398951091849437	Medium	NA	NA	NA	NA	NA	FALSE	FALSE	FALSE	NA	FALSE	NA	NA	NA
P52952	UBE3C	NKX2-5	0.001914421	NA	Other	NA	3	0.995336612	NA	NA	NA	15	21	0.047097078	-0.011916859	NA	0.0960042823046634	NA	0.0958387152951807	NA	0.0851980077341763	NA	0.104913257406879	Medium	NA	NA	NA	NA	NA	FALSE	FALSE	FALSE	NA	FALSE	NA	NA	NA
P52952	UBR5	NKX2-5	NA	0.738048091	Other	1	NA	NA	5.38e-09	NA	NA	15	21	0.047097078	-0.011916859	2.48248470165364	NA	2.61863566772228	NA	2.17586667640789	NA	2.97208818146421	NA	Low	NA	NA	NA	NA	NA	FALSE	FALSE	FALSE	NA	FALSE	NA	NA	NA
P52952	WWP1	NKX2-5	0.077004892	0.092733624	NEDD4	1	4	0.562930394	0.817884635	0.830388037	-0.015728732	15	21	0.047097078	-0.011916859	0.163965353765698	0.617214667480449	0.172957973660643	0.616150231767266	0.143713574189022	0.547740775216357	0.196303119117719	0.674490759476595	Low	0.312125097017469	0.986917746606595	NA	FALSE	FALSE	FALSE	FALSE	FALSE	0.418928228557129	FALSE	1.80307024875789	1.80307024875789	FALSE
P53004	AREL1	BLVRA	-0.108658916	0.082903088	Other	23	28	0.003613106	0.04210493	-1.310673928	-0.191562004	27	27	0.063768936	-0.074710399	0.204924332000183	-0.304724377595688	0.186473545985338	-0.257638136194654	0.196327684945022	-0.301215287491438	0.200477644592615	-0.29589442764553	High	-0.936381589476644	0.863572962454358	NA	FALSE	FALSE	FALSE	FALSE	FALSE	0.423622234935349	FALSE	3.95112404804667	3.95112404804667	FALSE
P53004	G2E3	BLVRA	0.002675178	0.07822554	Other	27	35	0.974711802	0.166609223	0.034198268	-0.075550362	27	27	0.063768936	-0.074710399	0.154828388406822	0.694618612830958	0.140888094271741	0.587285619181182	0.148333283622234	0.686619648915615	0.15146874127101	0.674490759476595	High	0.373967902108045	0.977664857919282	NA	FALSE	FALSE	FALSE	FALSE	FALSE	0.385168849158767	FALSE	0.555992582656256	0.555992582656256	FALSE
P53004	HACE1	BLVRA	0.147404517	0.045473224	Other	26	30	0.000597549	0.531144136	3.241567323	0.101931293	27	27	0.063768936	-0.074710399	-0.195944746339829	1.99371977081705	-0.178302455889684	1.68564868324799	-0.187724796028633	1.97076085176494	-0.191692908465703	1.93594806928842	High	2.26286498412077	0.32968083055734	NA	FALSE	FALSE	FALSE	FALSE	FALSE	0.582449685558239	FALSE	19.2082194067077	19.2082194067077	FALSE
P53004	HECTD1	BLVRA	-0.112972227	-0.039625691	Other	26	30	0.005507244	0.382761842	2.850984403	-0.073346536	27	27	0.063768936	-0.074710399	-1.10734329226521	-0.343440973370745	-1.00764134896187	-0.29037221429497	-1.06088985572311	-0.339486037666032	-1.08331486467192	-0.333489138766554	High	0.0362567396620657	0.999795628030119	NA	FALSE	FALSE	FALSE	FALSE	FALSE	0.420554957186931	FALSE	0.690284048603705	0.690284048603705	FALSE
P53004	HECTD2	BLVRA	-0.427022468	0.084607171	Other	23	28	9.57e-10	0.046187845	-5.047119091	-0.511629639	27	27	0.063768936	-0.074710399	0.223174843987746	-3.16237896181074	0.20308083538407	-2.67372577176323	0.213812581602275	-3.12596220773173	0.218332135663362	-3.07074320829294	High	-4.4818993642601	0	NA	TRUE	TRUE	FALSE	FALSE	FALSE	0.622849687642221	FALSE	80.3438677228901	80.3438677228901	TRUE
P53004	HECTD3	BLVRA	0.02910428	0.075327517	Other	18	27	0.519998937	0.384613909	0.386369831	-0.046223237	27	27	0.063768936	-0.074710399	0.123790931016697	0.931848170085638	0.112645158543151	0.787858285745038	0.118597858372794	0.921117360761777	0.121104770867972	0.904846153483212	High	0.699113025393635	0.922756938536435	NA	FALSE	FALSE	FALSE	FALSE	FALSE	0.415805034993646	FALSE	1.69596324807791	1.69596324807791	FALSE
P53004	HECTD4	BLVRA	-0.025918103	0.246712308	Other	18	27	0.517099734	1.48e-07	-0.105053952	-0.272630411	27	27	0.063768936	-0.074710399	1.95930022406851	0.43796322620115	1.78289057656461	0.37028881709613	1.87710689769769	0.432919808161497	1.91678504029813	0.425272435271069	High	-1.46877828543249	0.724892872308588	NA	FALSE	FALSE	FALSE	FALSE	FALSE	0.613509347507525	FALSE	14.562912788927	14.562912788927	FALSE
P53004	HECW1	BLVRA	0.019714131	0.147924329	NEDD4	21	29	0.726844773	0.000321961	0.133271728	-0.128210198	27	27	0.063768936	-0.074710399	0.901293545422752	0.84756150420401	0.820143717186928	0.716595659252396	0.863483967480164	0.837801308086415	0.881736225802212	0.823001848948164	High	-0.0136735779591768	0.999971561082632	NA	FALSE	FALSE	FALSE	FALSE	FALSE	0.467343601027827	FALSE	1.45969238587104	1.45969238587104	FALSE
P53004	HECW2	BLVRA	-0.095797537	-0.092815651	NEDD4	26	34	0.042214676	0.074791775	1.032126974	-0.002981886	27	27	0.063768936	-0.074710399	-1.67700099238782	-0.189279696733863	-1.52600874000267	-0.160032054772804	-1.60665021704554	-0.187100023692983	-1.64061146693448	-0.183794968987668	High	0.706727363861838	0.927879376851324	NA	FALSE	FALSE	FALSE	FALSE	FALSE	0.525369010304791	FALSE	4.32949336556405	4.32949336556405	FALSE
P53004	HERC1	BLVRA	-0.051355397	0.081575426	HERC	18	27	0.188711355	0.108274678	-0.629544944	-0.132930823	27	27	0.063768936	-0.074710399	0.190705241001427	0.209636210270866	0.173534700249714	0.177243064434962	0.182705089762885	0.207222119357765	0.186567096031324	0.20356161506113	High	-0.272189540623374	0.988158032528429	NA	FALSE	FALSE	FALSE	FALSE	FALSE	0.411669072381219	FALSE	0.639315064159021	0.639315064159021	FALSE
P53004	HERC2	BLVRA	-0.15293805	-0.060079329	HERC	21	29	0.005195356	0.403329946	2.545601833	-0.092858721	27	27	0.063768936	-0.074710399	-1.32639915134502	-0.702177130793304	-1.20697406076223	-0.593676189228703	-1.27075624526802	-0.694091125858159	-1.29761739397084	-0.681830255462979	High	-0.25727003925994	0.989941750830982	NA	FALSE	FALSE	FALSE	FALSE	FALSE	0.444128134355495	FALSE	1.10820076071764	1.10820076071764	FALSE
P53004	HERC3	BLVRA	-0.009405546	0.009082593	HERC	26	34	0.888849285	0.886003598	-1.035557357	-0.018488139	27	27	0.063768936	-0.074710399	-0.585683771551928	0.586181148484422	-0.532950521987098	0.495603993876547	-0.561114133477115	0.579430909190557	-0.57297492128336	0.569195470332636	High	0.811623862998141	0.896585152496517	NA	FALSE	FALSE	FALSE	FALSE	FALSE	0.447489416590287	FALSE	2.66001420775508	2.66001420775508	FALSE
P53004	HERC4	BLVRA	0.052956289	0.197624891	HERC	27	35	0.154755601	2.42e-06	0.267963659	-0.144668602	27	27	0.063768936	-0.074710399	1.43358023719167	1.14594555162757	1.30450487589436	0.968873177890639	1.37344104725702	1.13274927823798	1.40247273948148	1.11273966916318	High	-0.0514695154314211	0.999626283242904	NA	FALSE	FALSE	FALSE	FALSE	FALSE	0.519319176953635	FALSE	3.0958826927132	3.0958826927132	FALSE
P53004	HERC5	BLVRA	-0.174373952	-0.049550089	HERC	20	38	2.5e-08	0.289008917	3.519145082	-0.124823863	27	27	0.063768936	-0.074710399	-1.21363233139556	-0.8945873587615	-1.10436043464854	-0.75635504318074	-1.16272003266604	-0.88428563077772	-1.18729752013738	-0.868665042778009	High	-0.594585519705808	0.946034724949804	NA	FALSE	FALSE	FALSE	FALSE	FALSE	0.449470536942271	FALSE	1.70671438157327	1.70671438157327	FALSE
P53004	HERC6	BLVRA	-0.010171183	0.076553506	HERC	26	30	0.821855443	0.063543628	-0.132863712	-0.086724689	27	27	0.063768936	-0.074710399	0.136921117129182	0.579308734638208	0.124593141195793	0.48979351061798	0.131177228607653	0.572637635449937	0.133950042872525	0.56252219733225	High	0.241022690634685	0.9906924650614	NA	FALSE	FALSE	FALSE	FALSE	FALSE	0.386364661351207	FALSE	0.300693955304316	0.300693955304316	FALSE
P53004	HUWE1	BLVRA	0.004835248	0.094235176	Other	26	24	0.92995642	0.041813038	0.051310436	-0.089399928	27	27	0.063768936	-0.074710399	0.326289551821123	0.714007559520828	0.296911397256609	0.603678571157552	0.312601591551035	0.705785319865295	0.319209340178405	0.693317875733965	High	0.26599174380341	0.988756954822705	NA	FALSE	FALSE	FALSE	FALSE	FALSE	0.407260837653102	FALSE	0.49533905141212	0.49533905141212	FALSE
P53004	ITCH	BLVRA	-0.110291938	0.035056857	NEDD4	26	24	0.018807472	0.631267052	-3.146087454	-0.145348795	27	27	0.063768936	-0.074710399	-0.307502710828861	-0.319382502795975	-0.279816068344244	-0.27003127679767	-0.294602865077511	-0.315704615293587	-0.300830157995875	-0.310127806677155	High	-0.555481537104945	0.950715133012488	NA	FALSE	FALSE	FALSE	FALSE	FALSE	0.420435859679002	FALSE	1.17987313687384	1.17987313687384	FALSE
P53004	NEDD4	BLVRA	0.045848819	0.165264211	NEDD4	26	24	0.316488885	3.75e-05	0.277427392	-0.119415392	27	27	0.063768936	-0.074710399	1.08700147414685	1.08214837980914	0.989131048504633	0.914933993334818	1.04140138395516	1.0696867704004	1.06341444707242	1.05079113787217	High	0.146235304222395	0.996820381534656	NA	FALSE	FALSE	FALSE	FALSE	FALSE	0.484839043323469	FALSE	1.83137406026343	1.83137406026343	FALSE
P53004	NEDD4L	BLVRA	-0.002515087	0.063768936	NEDD4	20	34	0.957478636	0.044629793	-0.03944063	-0.066284023	27	27	0.063768936	-0.074710399	0	0.648030413656258	0	0.54789626379472	0	0.640567941734069	0	0.629252539158941	High	0.434377214493861	0.969791212387847	NA	FALSE	FALSE	FALSE	FALSE	FALSE	0.398548984497154	FALSE	0.650954718477895	0.650954718477895	FALSE
P53004	SMURF1	BLVRA	-0.119410635	0.011063792	NEDD4	20	34	8.01e-05	0.755363955	-10.79292118	-0.130474427	27	27	0.063768936	-0.074710399	-0.564465382483291	-0.401232595623555	-0.513642574457852	-0.339233831348249	-0.540785863215366	-0.396612153564031	-0.55221695359348	-0.38960614234902	High	-0.461046708450088	0.966110226713054	NA	FALSE	FALSE	FALSE	FALSE	FALSE	0.422799639668459	FALSE	0.788385758117577	0.788385758117577	FALSE
P53004	SMURF2	BLVRA	-0.20657737	-0.079657704	NEDD4	22	28	1.79e-09	0.14719879	2.593313134	-0.126919666	27	27	0.063768936	-0.074710399	-1.53608105512231	-1.18364759978775	-1.39777682071108	-1.00074947704121	-1.47164192019814	-1.17001716394239	-1.50274937499362	-1.14934923105462	High	-0.725011271807383	0.922742726367249	NA	FALSE	FALSE	FALSE	FALSE	FALSE	0.555625272969321	FALSE	2.69608913816878	2.69608913816878	FALSE
P53004	TRIP12	BLVRA	0.109480427	0.193950064	Other	21	29	0.006409414	2.16e-06	0.564477396	-0.084469637	27	27	0.063768936	-0.074710399	1.39422330785447	1.65331035849624	1.26869152908011	1.39783959089564	1.33573515480443	1.63427146484412	1.36396982274677	1.60540264650817	High	0.664859786899414	0.937485926028466	NA	FALSE	FALSE	FALSE	FALSE	FALSE	0.580643575304253	FALSE	3.42101013992406	3.42101013992406	FALSE
P53004	UBE3A	BLVRA	-0.162180392	-0.056943472	Other	26	34	3.51e-05	0.154729177	2.848094545	-0.10523692	27	27	0.063768936	-0.074710399	-1.29281452209293	-0.785137070206166	-1.17641329305782	-0.663817096030422	-1.23858050290282	-0.77609573014247	-1.26476152321476	-0.762386277871682	High	-0.391717102210516	0.976644821429338	NA	FALSE	FALSE	FALSE	FALSE	FALSE	0.43709440098649	FALSE	1.25556095663794	1.25556095663794	FALSE
P53004	UBE3B	BLVRA	-0.105242765	-0.000606365	Other	22	28	0.000315554	0.995035875	173.56339	-0.1046364	27	27	0.063768936	-0.074710399	-0.689451278255534	-0.274060755757719	-0.627375106633598	-0.231712680405245	-0.66052855715628	-0.270904776267069	-0.674490759476595	-0.266119340713288	High	-0.202327056155894	0.993468430712451	NA	FALSE	FALSE	FALSE	FALSE	FALSE	0.419785124880177	FALSE	0.255703976577458	0.255703976577458	FALSE
P53004	UBE3C	BLVRA	-0.138841753	-0.046990252	Other	22	28	1.15e-05	0.347786213	2.954692667	-0.091851501	27	27	0.063768936	-0.074710399	-1.18621680301184	-0.575647735422986	-1.07941332005812	-0.486698211771653	-1.13645459524051	-0.569018794910104	-1.16047688589652	-0.558967282310532	High	-0.202590607313581	0.993670436141973	NA	FALSE	FALSE	FALSE	FALSE	FALSE	0.422696963828769	FALSE	0.813900393750898	0.813900393750898	FALSE
P53004	UBR5	BLVRA	-0.393552636	0.112749614	Other	23	28	3.59e-15	0.018898494	-3.490500961	-0.50630225	27	27	0.063768936	-0.074710399	0.524576825775505	-2.8619512958708	0.477345466442727	-2.4197204160881	0.502570645345431	-2.82899415259783	0.51319394535955	-2.77902098717112	High	-4.33776309352268	0	NA	TRUE	TRUE	FALSE	FALSE	FALSE	0.618951117237184	FALSE	76.8546201192288	76.8546201192288	TRUE
P53004	WWP1	BLVRA	-0.074710399	-0.046095003	NEDD4	20	34	0.094882672	0.29858918	1.620791716	-0.028615396	27	27	0.063768936	-0.074710399	-1.1766288001937	0	-1.07068859290168	0	-1.12726881247787	0	-1.15109693475764	0	High	0.536508300641554	0.955843344990277	NA	FALSE	FALSE	FALSE	FALSE	FALSE	0.455566968641326	FALSE	2.15182368788206	2.15182368788206	FALSE
P53007	AREL1	SLC25A1	0.090832858	0.292199876	Other	20	27	0.733593947	0.000119269	0.310858647	-0.201367018	27	27	0.132394726	-0.037970121	1.35726009168974	0.784094019293974	1.27992953294163	0.831809731978184	1.17217651598809	0.783141350320734	1.35914468485179	0.743162116698814	High	0.123111482631912	0.997770599243441	NA	FALSE	FALSE	FALSE	FALSE	FALSE	0.435909362009701	FALSE	1.63617602415015	1.63617602415015	FALSE
P53007	G2E3	SLC25A1	0.096334638	0.200927371	Other	22	28	0.718429954	7.28e-06	0.47945005	-0.104592733	27	27	0.132394726	-0.037970121	0.582062743512585	0.817586356404214	0.548899433504519	0.867340231216116	0.502689412997944	0.816592994466073	0.582870953724484	0.774906060062199	High	0.564608860124493	0.949698483796708	NA	FALSE	FALSE	FALSE	FALSE	FALSE	0.409628221575841	FALSE	0.879196719551326	0.879196719551326	FALSE
P53007	HACE1	SLC25A1	0.174905466	0.132394726	Other	16	22	0.031599963	0.057814731	1.321090887	0.04251074	27	27	0.132394726	-0.037970121	0	1.29588986152559	0	1.37475069553452	0	1.2943153640375	0	1.22824078337833	High	1.37072694150743	0.716534600031625	NA	FALSE	FALSE	FALSE	FALSE	FALSE	0.487966671760562	FALSE	4.03180211970067	4.03180211970067	FALSE
P53007	HECTD1	SLC25A1	-0.037970121	0.028558993	Other	16	22	0.756927852	0.782064427	-1.329532908	-0.066529114	27	27	0.132394726	-0.037970121	-0.881899591422748	0	-0.831652930092316	0	-0.761638831683517	0	-0.883124133387685	0	High	0.47296393383449	0.966064037963453	NA	FALSE	FALSE	FALSE	FALSE	FALSE	0.43130973347547	FALSE	1.36827356875723	1.36827356875723	FALSE
P53007	HECTD2	SLC25A1	-0.17058154	0.250005361	Other	20	27	0.475887703	0.003969238	-0.682311529	-0.420586901	27	27	0.132394726	-0.037970121	0.998892846968875	-0.807278071790461	0.941980437579883	-0.856404640265631	0.862678232694294	-0.806297234348971	1.0002798373037	-0.765135896759603	High	-1.40587424150189	0.711512085275788	NA	FALSE	FALSE	FALSE	FALSE	FALSE	0.482165686722349	FALSE	5.23840321636479	5.23840321636479	FALSE
P53007	HECTD3	SLC25A1	-0.013236698	0.209120766	Other	21	32	0.875181047	5.6e-06	-0.063296909	-0.222357464	27	27	0.132394726	-0.037970121	0.651651039315006	0.150565842510273	0.614522902057043	0.15972846370683	0.56278825965723	0.150382906021715	0.652555874799564	0.142705884076541	High	-0.188478136531731	0.994367983074596	NA	FALSE	FALSE	FALSE	FALSE	FALSE	0.395453384319944	FALSE	0.397586810861564	0.397586810861564	FALSE
P53007	HECTD4	SLC25A1	0.136189853	0.369718954	Other	21	32	0.00674926	8.82e-24	0.368360484	-0.233529101	27	27	0.132394726	-0.037970121	2.01564657619279	1.06020679858495	1.90080412489694	1.12472523864737	1.74078173786391	1.05891865443721	2.01844535719126	1.0048610360328	High	0.0733612379619734	0.999310531185857	NA	FALSE	FALSE	FALSE	FALSE	FALSE	0.577566262564315	FALSE	3.7705416021319	3.7705416021319	FALSE
P53007	HECW1	SLC25A1	0.038888379	0.194644364	NEDD4	24	29	0.450160729	5.78e-09	0.19979196	-0.155755985	27	27	0.132394726	-0.037970121	0.528699790836108	0.467879630190121	0.49857686120332	0.496352248850124	0.456603330946215	0.467311159578274	0.529433905112868	0.443455003834157	High	0.217667264973406	0.992440224273655	NA	FALSE	FALSE	FALSE	FALSE	FALSE	0.388103811117395	FALSE	0.260704788828824	0.260704788828824	FALSE
P53007	HECW2	SLC25A1	-0.051572963	0.093442934	NEDD4	18	24	0.311725777	0.65542072	-0.551919346	-0.145015897	27	27	0.132394726	-0.037970121	-0.330826089030294	-0.0828079221490745	-0.311977110511142	-0.0878471635206634	-0.285712793599284	-0.0827073110791916	-0.3312854502014	-0.0784851168220226	High	0.0821307285618937	0.998923233729644	NA	FALSE	FALSE	FALSE	FALSE	FALSE	0.397089109170204	FALSE	0.207068584234883	0.207068584234883	FALSE
P53007	HERC1	SLC25A1	0.040305966	0.187731276	HERC	21	32	0.630728094	5.13e-06	0.214700325	-0.14742531	27	27	0.132394726	-0.037970121	0.469985422414695	0.476509255818026	0.443207772691314	0.50550702672623	0.40589558212486	0.475930300268934	0.470638010167601	0.451634138848765	High	0.257658439389509	0.989385936593001	NA	FALSE	FALSE	FALSE	FALSE	FALSE	0.390541094975391	FALSE	0.249909469492526	0.249909469492526	FALSE
P53007	HERC2	SLC25A1	-0.033361189	0.125765981	HERC	24	29	0.644026052	0.077452488	-0.265264014	-0.15912717	27	27	0.132394726	-0.037970121	-0.0562993811306323	0.028057084118626	-0.0530916963054017	0.0297644862051341	-0.0486220827017993	0.0280229949496466	-0.0563775543778648	0.0265924257919601	High	0.0554099177806359	0.9995052055252	NA	FALSE	FALSE	FALSE	FALSE	FALSE	0.383548893021377	FALSE	0.0303484403359685	0.0303484403359685	FALSE
P53007	HERC3	SLC25A1	-0.138748293	0.120179799	HERC	18	24	0.048763928	0.542599577	-1.15450595	-0.258928092	27	27	0.132394726	-0.037970121	-0.103744046671859	-0.61349172630999	-0.0978331787806971	-0.650825508007632	-0.0895969283462316	-0.612746337978217	-0.103888098148918	-0.581465740948097	High	-0.604433768461281	0.941882581876938	NA	FALSE	FALSE	FALSE	FALSE	FALSE	0.404495618618939	FALSE	1.00315175467596	1.00315175467596	FALSE
P53007	HERC4	SLC25A1	0.157887816	0.169742137	HERC	22	28	0.414363193	0.000422904	0.930162768	-0.011854321	27	27	0.132394726	-0.037970121	0.317199730285502	1.19229413966393	0.299127120232415	1.26485069946845	0.273944601329526	1.1908455102829	0.317640170880758	1.13005304817665	High	1.09791118976532	0.813767643234862	NA	FALSE	FALSE	FALSE	FALSE	FALSE	0.468852948457445	FALSE	2.61471406399541	2.61471406399541	FALSE
P53007	HERC5	SLC25A1	-0.360175518	0.102349782	HERC	27	25	8.05e-14	0.008132948	-3.519064828	-0.4625253	27	27	0.132394726	-0.037970121	-0.255178280851731	-1.96144007485992	-0.240639373269119	-2.0808026879603	-0.220380743555368	-1.95905693832755	-0.255532602949714	-1.85904741260916	High	-1.94413345142195	0.474413593005067	NA	FALSE	FALSE	FALSE	FALSE	FALSE	0.514176029874611	FALSE	9.28265569374795	9.28265569374795	FALSE
P53007	HERC6	SLC25A1	0.078930912	0.266404109	HERC	16	22	0.321733031	2.22e-05	0.296282637	-0.187473197	27	27	0.132394726	-0.037970121	1.13817100048318	0.711640379253864	1.07332315005484	0.754946956061496	0.982963638372437	0.710775740967208	1.13975138238484	0.674490759476595	High	0.160536824416873	0.996092539269067	NA	FALSE	FALSE	FALSE	FALSE	FALSE	0.42443891389639	FALSE	1.13942384125084	1.13942384125084	FALSE
P53007	HUWE1	SLC25A1	0.087754261	0.284936533	Other	19	25	0.108067598	2.65e-09	0.307978272	-0.197182272	27	27	0.132394726	-0.037970121	1.2955709309452	0.765352919404379	1.22175514235669	0.811928150315086	1.11889963415939	0.764423020741778	1.29736986700201	0.725399354682397	High	0.135568926108766	0.997271530372467	NA	FALSE	FALSE	FALSE	FALSE	FALSE	0.426307259514408	FALSE	1.48682753402496	1.48682753402496	FALSE
P53007	ITCH	SLC25A1	-0.0947268	-0.01200068	NEDD4	19	25	0.227720003	0.908576852	7.893452704	-0.08272612	27	27	0.132394726	-0.037970121	-1.22638176546336	-0.3455088764592	-1.15650806347916	-0.366534674224901	-1.05914549017829	-0.345089085492195	-1.22808463045099	-0.327472345980718	High	0.287808163546816	0.987990136612065	NA	FALSE	FALSE	FALSE	FALSE	FALSE	0.434630718788853	FALSE	1.9450994830645	1.9450994830645	FALSE
P53007	NEDD4	SLC25A1	-0.078726435	0.118118863	NEDD4	19	25	0.163070085	0.012501371	-0.666501802	-0.196845298	27	27	0.132394726	-0.037970121	-0.12124802688981	-0.24810592351181	-0.11433986114921	-0.26320430542805	-0.104713967941979	-0.247804476479196	-0.121416383127341	-0.235154099821569	High	-0.205491255539143	0.993213354453933	NA	FALSE	FALSE	FALSE	FALSE	FALSE	0.389322190863783	FALSE	0.200718493348276	0.200718493348276	FALSE
P53007	NEDD4L	SLC25A1	0.017826909	0.154296543	NEDD4	18	29	0.791220955	0.000907613	0.115536671	-0.136469634	27	27	0.132394726	-0.037970121	0.186016922167977	0.339666969328143	0.175418516883737	0.360337260285561	0.160650614481878	0.339254276239112	0.186275211807295	0.321935402754211	High	0.260310231610847	0.989090358659572	NA	FALSE	FALSE	FALSE	FALSE	FALSE	0.403406854094742	FALSE	0.117793301593724	0.117793301593724	FALSE
P53007	SMURF1	SLC25A1	-0.218735163	0.09727263	NEDD4	18	29	2.87e-10	0.020207151	-2.248681494	-0.316007793	27	27	0.132394726	-0.037970121	-0.298299643267415	-1.10041545180119	-0.281303874932761	-1.16738077259102	-0.257621835863732	-1.09907845440954	-0.298713840569307	-1.04297068500155	High	-1.02206121685112	0.838569848046139	NA	FALSE	FALSE	FALSE	FALSE	FALSE	0.425253901752814	FALSE	2.77646206742598	2.77646206742598	FALSE
P53007	SMURF2	SLC25A1	-0.029884575	-0.003788721	NEDD4	21	24	0.71075101	0.961373236	7.887774001	-0.026095854	27	27	0.132394726	-0.037970121	-1.1566358015486	0.0492211306799536	-1.09073591003226	0.0522164619434561	-0.998910475912123	0.0491613273363841	-1.15824182233704	0.0466516498816819	High	0.6862828276023	0.931370659427285	NA	FALSE	FALSE	FALSE	FALSE	FALSE	0.453674433251444	FALSE	2.42294295121166	2.42294295121166	FALSE
P53007	TRIP12	SLC25A1	-0.217023679	-0.01244079	Other	24	29	1.45e-10	0.857614793	17.44452555	-0.204582889	27	27	0.132394726	-0.037970121	-1.23011971595465	-1.08999671475849	-1.16003304240971	-1.15632800767535	-1.06237371283852	-1.08867237606245	-1.23182777118989	-1.03309583519597	High	-0.546237568606169	0.956890717429377	NA	FALSE	FALSE	FALSE	FALSE	FALSE	0.474189482368705	FALSE	2.69494421925034	2.69494421925034	FALSE
P53007	UBE3A	SLC25A1	-0.060375806	0.21169982	Other	18	24	0.297822157	0.187792121	-0.285195358	-0.272075626	27	27	0.132394726	-0.037970121	0.673555509030236	-0.136395631087731	0.635179353877596	-0.144695930011352	0.581705713395518	-0.136229911310988	0.674490759476595	-0.129275397354644	High	-0.508789437632464	0.959288427373747	NA	FALSE	FALSE	FALSE	FALSE	FALSE	0.406548887708942	FALSE	0.946307400164371	0.946307400164371	FALSE
P53007	UBE3B	SLC25A1	-0.203558726	0.034214968	Other	21	24	0.001521609	0.619125994	-5.94940571	-0.237773694	27	27	0.132394726	-0.037970121	-0.833862158667328	-1.00802819819666	-0.786352453605297	-1.06937133141689	-0.720152051876885	-1.00680345069835	-0.835019999328773	-0.955406304639925	High	-0.655517618989646	0.934788624111567	NA	FALSE	FALSE	FALSE	FALSE	FALSE	0.454278418785807	FALSE	2.07258735252862	2.07258735252862	FALSE
P53007	UBE3C	SLC25A1	-1.807209022	-1.040294258	Other	21	24	8.62e-203	1.94e-96	1.737209456	-0.766914764	27	27	0.132394726	-0.037970121	-9.9599040328011	-10.7703226411894	-9.39243362042411	-11.425746108296	-8.60171582456966	-10.7572367714345	-9.97373363491627	-10.208081651691	High	-6.1166310189005	0	NA	TRUE	TRUE	FALSE	FALSE	FALSE	0.843089291911641	TRUE	204.190989810672	204.190989810672	TRUE
P53007	UBR5	SLC25A1	-0.657379437	0.298826163	Other	20	27	0.000573052	1.02e-05	-2.199872429	-0.9562056	27	27	0.132394726	-0.037970121	1.41353859648875	-3.77068251015042	1.33300154235464	-4.00014581282899	1.22078056917159	-3.76610115619672	1.41550133391067	-3.57384232845674	High	-4.67011677931372	0	NA	TRUE	TRUE	FALSE	FALSE	FALSE	0.641763218231425	FALSE	52.9773844191773	52.9773844191773	TRUE
P53007	WWP1	SLC25A1	-0.100089128	-0.013476512	NEDD4	18	29	0.052200143	0.874674745	7.426931242	-0.086612616	27	27	0.132394726	-0.037970121	-1.23891632943479	-0.378152293148286	-1.16832846452669	-0.401164592345499	-1.06997077091514	-0.377692840648997	-1.24063659901104	-0.358411684945179	High	0.258372762448745	0.990339340850139	NA	FALSE	FALSE	FALSE	FALSE	FALSE	0.440602053120494	FALSE	1.95755585032595	1.95755585032595	FALSE
P53041	AREL1	PPP5C	-0.112530452	0.021982592	Other	38	41	0.002584	0.69773455	-5.119071127	-0.134513044	27	27	0.017357625	-0.024356587	0.0619754396469231	-1.12108507085893	0.0686240681680543	-1.12554907936164	0.0667225537967081	-1.09484102358925	0.0670699575882787	-1.27613108768368	High	-0.746084023069998	0.911688520415605	NA	FALSE	FALSE	FALSE	FALSE	FALSE	0.444948101046152	FALSE	1.35893758102619	1.35893758102619	FALSE
P53041	G2E3	PPP5C	0.010377378	0.068432153	Other	49	68	0.891851302	0.115755577	0.151644769	-0.058054775	27	27	0.017357625	-0.024356587	0.684408413629564	0.441624393047039	0.757830680980686	0.44338288140516	0.736831839475066	0.431286184334929	0.740668295968675	0.502701027509874	High	0.140740084635329	0.996817801286094	NA	FALSE	FALSE	FALSE	FALSE	FALSE	0.453349439655518	FALSE	0.284097682479057	0.284097682479057	FALSE
P53041	HACE1	PPP5C	0.161968018	0.136567215	Other	42	50	8.15e-05	0.000471758	1.185994882	0.025400803	27	27	0.017357625	-0.024356587	1.59743123580762	2.36902094514272	1.76880116775878	2.37845406482036	1.71978919673557	2.31356333600736	1.72874360950383	2.69665643942093	High	1.22755619276853	0.780913088572704	NA	FALSE	FALSE	FALSE	FALSE	FALSE	0.600310282283441	FALSE	5.3684349092567	5.3684349092567	FALSE
P53041	HECTD1	PPP5C	0.082107519	0.040227456	Other	42	50	0.052029422	0.402624313	2.041081569	0.041880063	27	27	0.017357625	-0.024356587	0.306460096012757	1.35363602150073	0.339336657220664	1.35902601630722	0.329933928008378	1.32194807144446	0.331651792374108	1.54084382474388	High	0.839474993283716	0.888642365018127	NA	FALSE	FALSE	FALSE	FALSE	FALSE	0.484022996946335	FALSE	1.65422518205492	1.65422518205492	FALSE
P53041	HECTD2	PPP5C	-0.057339964	0.184228133	Other	38	41	0.149158765	5.79e-05	-0.311244342	-0.241568097	27	27	0.017357625	-0.024356587	2.23609662456087	-0.419366572410224	2.47598158348586	-0.421036433149301	2.40737424658684	-0.409549408275458	2.41990870297983	-0.477364951241401	High	-0.878907802299286	0.894747257245705	NA	FALSE	FALSE	FALSE	FALSE	FALSE	0.56651220345241	FALSE	5.17355270671841	5.17355270671841	FALSE
P53041	HECTD3	PPP5C	0.158438623	0.197182675	Other	43	52	0.013399364	7.53e-05	0.803511886	-0.038744052	27	27	0.017357625	-0.024356587	2.4096899574159	2.32414651388507	2.66819773838901	2.33340094967163	2.59426425585755	2.26973939300054	2.60777179097929	2.64557587626069	High	1.05054209160158	0.854116825975017	NA	FALSE	FALSE	FALSE	FALSE	FALSE	0.637444997304963	FALSE	6.93639075737871	6.93639075737871	FALSE
P53041	HECTD4	PPP5C	0.002769293	0.13715548	Other	43	52	0.972266807	0.003071447	0.020190903	-0.134386187	27	27	0.017357625	-0.024356587	1.60531409897267	0.344891528821049	1.77752969219168	0.346264840050671	1.72827586120458	0.336817788637928	1.7372744614214	0.3925900123441	High	-0.157849321409453	0.996259228695064	NA	FALSE	FALSE	FALSE	FALSE	FALSE	0.487971493808599	FALSE	1.86685658551479	1.86685658551479	FALSE
P53041	HECW1	PPP5C	-0.074915979	-0.000512687	NEDD4	47	53	0.299943216	0.9931781	146.1242025	-0.074403292	27	27	0.017357625	-0.024356587	-0.239465588149642	-0.64283650901437	-0.265155083024895	-0.645396196692574	-0.257807861933709	-0.627788024142189	-0.259150188083355	-0.731740770415197	High	-0.35528400688892	0.979839964244026	NA	FALSE	FALSE	FALSE	FALSE	FALSE	0.404342027791146	FALSE	0.481027786803045	0.481027786803045	FALSE
P53041	HECW2	PPP5C	-0.019010894	-0.041733151	NEDD4	32	50	0.746330679	0.534672311	0.455534594	0.022722257	27	27	0.017357625	-0.024356587	-0.79182766529531	0.0679677205450286	-0.876773702456089	0.0682383587778531	-0.852479051320633	0.0663766298087748	-0.856917647234775	0.077367653357523	High	0.26218959725199	0.989372460363783	NA	FALSE	FALSE	FALSE	FALSE	FALSE	0.435022446015335	FALSE	0.945710381257132	0.945710381257132	FALSE
P53041	HERC1	PPP5C	-0.005206582	0.100487172	HERC	43	52	0.966914573	0.060478941	-0.0518134	-0.105693754	27	27	0.017357625	-0.024356587	1.11395178019098	0.243482405045688	1.23345479007904	0.244451918916346	1.19927681036502	0.237782602315768	1.20552107542018	0.277156011135475	High	-0.0995172448764721	0.998443617988774	NA	FALSE	FALSE	FALSE	FALSE	FALSE	0.451808397744952	FALSE	0.805887110780239	0.805887110780239	FALSE
P53041	HERC2	PPP5C	-0.044467366	0.002230763	HERC	47	53	0.609213764	0.978383183	-19.9337025	-0.046698129	27	27	0.017357625	-0.024356587	-0.202702835053382	-0.25569814933533	-0.224448479104122	-0.256716304640785	-0.218229203272235	-0.249712382070778	-0.21936545553379	-0.291061192332174	High	-0.105323987377968	0.998219255456871	NA	FALSE	FALSE	FALSE	FALSE	FALSE	0.384913308939409	FALSE	0.162949478411783	0.162949478411783	FALSE
P53041	HERC3	PPP5C	-0.077200597	0.007237978	HERC	32	50	0.093963459	0.917074236	-10.66604472	-0.084438575	27	27	0.017357625	-0.024356587	-0.135605199322864	-0.671884244785231	-0.150152713644151	-0.674559596602434	-0.145992110075855	-0.656155766779199	-0.146752246037291	-0.764805806787162	High	-0.399755674271598	0.974413276758422	NA	FALSE	FALSE	FALSE	FALSE	FALSE	0.400474067002384	FALSE	0.491644443869455	0.491644443869455	FALSE
P53041	HERC4	PPP5C	-0.189973	-0.052747627	HERC	49	68	7.31e-07	0.286311685	3.601545905	-0.137225373	27	27	0.017357625	-0.024356587	-0.939423743836083	-2.10572699862376	-1.04020365814213	-2.11411171756311	-1.011380502391	-2.05643297060983	-1.01664644922993	-2.39694895148307	High	-1.17702919402785	0.795558490195578	NA	FALSE	FALSE	FALSE	FALSE	FALSE	0.622706155764215	FALSE	4.461382669657	4.461382669657	FALSE
P53041	HERC5	PPP5C	0.022247134	-0.022645235	HERC	46	51	0.505572922	0.486244966	-0.982420099	0.044892369	27	27	0.017357625	-0.024356587	-0.536045951383937	0.592542198978969	-0.59355212514103	0.594901621544853	-0.577105302237224	0.578671079040346	-0.580110111836441	0.674490759476595	High	0.548763176894717	0.952866252437164	NA	FALSE	FALSE	FALSE	FALSE	FALSE	0.442703225610829	FALSE	1.06589411768164	1.06589411768164	FALSE
P53041	HERC6	PPP5C	0.035037881	0.192971872	HERC	42	50	0.391475642	2.96e-10	0.181569887	-0.157933991	27	27	0.017357625	-0.024356587	2.35326439433802	0.755169928939923	2.60571892889388	0.758176913040782	2.53351668085975	0.73749177424239	2.54670792206463	0.859609897459225	High	-0.070187016260879	0.999341910808449	NA	FALSE	FALSE	FALSE	FALSE	FALSE	0.561132395050346	FALSE	4.25113938765784	4.25113938765784	FALSE
P53041	HUWE1	PPP5C	-0.111890154	0.030342987	Other	37	55	0.233430781	0.522797931	-3.687512835	-0.142233141	27	27	0.017357625	-0.024356587	0.174006326731509	-1.1129440130897	0.19267345411867	-1.11737560500598	0.18733463711519	-1.08689054395765	0.188310030884209	-1.26686412197699	High	-0.767837986526517	0.906469472694298	NA	FALSE	FALSE	FALSE	FALSE	FALSE	0.456014004890519	FALSE	1.41597924111015	1.41597924111015	FALSE
P53041	ITCH	PPP5C	-0.057126033	-0.029153475	NEDD4	37	55	0.61004772	0.622460225	1.959493096	-0.027972558	27	27	0.017357625	-0.024356587	-0.623257608316342	-0.416646550436661	-0.690119712631721	-0.418305580417634	-0.670997084280617	-0.406893060671579	-0.674490759476595	-0.474268750346507	High	-0.10976581811445	0.998109526571757	NA	FALSE	FALSE	FALSE	FALSE	FALSE	0.406963673211582	FALSE	0.613925466446551	0.613925466446551	FALSE
P53041	NEDD4	PPP5C	-0.084505885	0.095840692	NEDD4	37	55	0.396144916	0.035168056	-0.881732834	-0.180346577	27	27	0.017357625	-0.024356587	1.05168806224216	-0.764767201828397	1.16451151756239	-0.767812400966536	1.13224389709984	-0.746864379717219	1.13813914241724	-0.870534472773194	High	-0.761749874470305	0.909956819783714	NA	FALSE	FALSE	FALSE	FALSE	FALSE	0.483208001732596	FALSE	1.96061687743969	1.96061687743969	FALSE
P53041	NEDD4L	PPP5C	-0.024356587	0.005643516	NEDD4	53	61	0.625008843	0.926473797	-4.315853273	-0.030000103	27	27	0.017357625	-0.024356587	-0.156971294140473	0	-0.173810929795611	0	-0.168994777245546	0	-0.169874681011664	0	High	0.0543467495615296	0.999524991549651	NA	FALSE	FALSE	FALSE	FALSE	FALSE	0.385408422717606	FALSE	0.100601734766334	0.100601734766334	FALSE
P53041	SMURF1	PPP5C	-0.056223276	-0.037270226	NEDD4	53	61	0.150840913	0.333185999	1.50853059	-0.01895305	27	27	0.017357625	-0.024356587	-0.732023619345091	-0.405168462283064	-0.810553971714462	-0.406781788075796	-0.788094212811909	-0.39568366888715	-0.792197576698128	-0.461203243097573	High	-0.0749823998029655	0.999125019423077	NA	FALSE	FALSE	FALSE	FALSE	FALSE	0.420576267169797	FALSE	0.761240330869237	0.761240330869237	FALSE
P53041	SMURF2	PPP5C	0.107134327	0.018893284	NEDD4	50	68	0.106447906	0.785168431	5.670497887	0.088241043	27	27	0.017357625	-0.024356587	0.0205781234055841	1.67183893593635	0.0227857123951125	1.67849597153444	0.0221543397479158	1.63270201296548	0.02226969057294	1.90305418848705	High	1.12057975471709	0.805830880568072	NA	FALSE	FALSE	FALSE	FALSE	FALSE	0.506436487941363	FALSE	2.90903783774631	2.90903783774631	FALSE
P53041	TRIP12	PPP5C	-0.038130004	-0.023460472	Other	47	53	0.582161969	0.571539651	1.625287164	-0.014669532	27	27	0.017357625	-0.024356587	-0.546970282625963	-0.175121870561244	-0.605648401603353	-0.175819182067317	-0.588866401200647	-0.171022354147701	-0.591932447220542	-0.1993412176877	High	0.0344189617164986	0.999813085126476	NA	FALSE	FALSE	FALSE	FALSE	FALSE	0.388856074094299	FALSE	0.464236130148676	0.464236130148676	FALSE
P53041	UBE3A	PPP5C	0.071195874	0.00718417	Other	32	50	0.074587365	0.90461522	9.910104299	0.064011704	27	27	0.017357625	-0.024356587	-0.136326236782487	1.21490010119132	-0.15095110287806	1.21973766840423	-0.146768376625366	1.18645989044159	-0.147532554367688	1.38292073265454	High	0.858751350265318	0.884206513654682	NA	FALSE	FALSE	FALSE	FALSE	FALSE	0.458729835640609	FALSE	1.7394623114245	1.7394623114245	FALSE
P53041	UBE3B	PPP5C	-0.021438214	-0.022378762	Other	50	68	0.814086082	0.726341211	0.957971402	0.000940548	27	27	0.017357625	-0.024356587	-0.532475162375273	0.0371056026805424	-0.589598267455787	0.0372533521512738	-0.573261002574573	0.0362369788659625	-0.576245796089233	0.0422373059268377	High	0.173926484616807	0.995226621961976	NA	FALSE	FALSE	FALSE	FALSE	FALSE	0.393093115096687	FALSE	0.49294269800412	0.49294269800412	FALSE
P53041	UBE3C	PPP5C	0.018609909	0.017357625	Other	50	68	0.854000159	0.795556925	1.072146045	0.001252284	27	27	0.017357625	-0.024356587	0	0.546296765064341	0	0.548472044592757	0	0.533508227870962	0	0.621849584051198	High	0.379606757976908	0.976836813003112	NA	FALSE	FALSE	FALSE	FALSE	FALSE	0.411238888988465	FALSE	0.339499156434809	0.339499156434809	FALSE
P53041	UBR5	PPP5C	-0.23975969	0.100683901	Other	38	41	5.29e-06	0.05320678	-2.38131109	-0.340443591	27	27	0.017357625	-0.024356587	1.11658798630149	-2.73873900151693	1.2363738042702	-2.74964428828533	1.20211494116376	-2.6746264754621	1.20837398349204	-3.1175064870053	High	-2.07335476469802	0.419618044301311	NA	FALSE	FALSE	FALSE	FALSE	FALSE	0.634237497196416	FALSE	10.7859114923762	10.7859114923762	FALSE
P53041	WWP1	PPP5C	-0.039192589	-0.079482546	NEDD4	53	61	0.482214048	0.196850861	0.493096799	0.040289957	27	27	0.017357625	-0.024356587	-1.2976767560089	-0.18863208903719	-1.43688949480289	-0.189383196398474	-1.39707451301381	-0.184216305088273	-1.40434864979829	-0.214719898794697	High	0.221501266804194	0.992823206714895	NA	FALSE	FALSE	FALSE	FALSE	FALSE	0.533894117300357	FALSE	1.99441174785403	1.99441174785403	FALSE
P53350	AREL1	PLK1	0.118400599	0.168439476	Other	29	41	4.84e-08	5.42e-09	0.702926664	-0.050038877	27	27	-0.086464401	-0.079191213	1.77188065032998	1.38867671971657	1.65649788790334	1.27631248689377	1.73242987091751	1.31951964870023	1.71037534709086	1.51368880927387	High	-0.52294092482529	0.962039032316642	NA	FALSE	FALSE	FALSE	FALSE	FALSE	0.590339138058922	FALSE	3.65878271864024	3.65878271864024	FALSE
P53350	G2E3	PLK1	-0.074320973	-0.07069624	Other	25	32	0.122129593	0.193493334	1.051271935	-0.003624733	27	27	-0.086464401	-0.079191213	0.109607196626468	0.0342280828288189	0.102469706228203	0.0314585309140721	0.107166801255975	0.0325235003861689	0.105802525095997	0.0373093789254686	High	-0.10726296326625	0.998143553796152	NA	FALSE	FALSE	FALSE	FALSE	FALSE	0.381899608853636	FALSE	0.0504666733903756	0.0504666733903756	FALSE
P53350	HACE1	PLK1	-0.079191213	-0.205534367	Other	15	34	0.068054261	0.002032175	0.385294266	0.126343154	27	27	-0.086464401	-0.079191213	-0.827675794004691	0	-0.773778529824884	0	-0.809247659373705	0	-0.798945613625745	0	High	1.28850856953858	0.750094419515733	NA	FALSE	FALSE	FALSE	FALSE	FALSE	0.429437129263176	FALSE	3.64530805941568	3.64530805941568	FALSE
P53350	HECTD1	PLK1	0.054172998	-0.074663446	Other	15	34	0.204771789	0.322865569	-0.72556252	0.128836444	27	27	-0.086464401	-0.079191213	0.0820304660172543	0.937284663693798	0.076688739546878	0.861444642271086	0.080204064324033	0.890607232489489	0.0791830345684721	1.02166133153503	High	1.38825280244488	0.709565311398548	NA	FALSE	FALSE	FALSE	FALSE	FALSE	0.467290974850632	FALSE	3.94489311315897	3.94489311315897	FALSE
P53350	HECTD2	PLK1	-0.131259384	-0.027557503	Other	29	41	0.00206017	0.602878963	4.763108762	-0.103701881	27	27	-0.086464401	-0.079191213	0.409471970240618	-0.365935491830609	0.382807642113414	-0.336325964848281	0.400355109931463	-0.347711648630377	0.395258429564002	-0.398877903716264	High	-1.21750158788676	0.774403776777656	NA	FALSE	FALSE	FALSE	FALSE	FALSE	0.445634265094061	FALSE	3.23241647447216	3.23241647447216	FALSE
P53350	HECTD3	PLK1	-0.078739496	-0.126941877	Other	23	36	0.170317545	0.029226555	0.62027991	0.048202381	27	27	-0.086464401	-0.079191213	-0.281365891106459	0.00317467042510949	-0.26304367862423	0.00291779321119937	-0.275101302291086	0.00301656961955442	-0.271599152895041	0.00346046205527357	High	0.446965183958356	0.967916070513015	NA	FALSE	FALSE	FALSE	FALSE	FALSE	0.3917850631116	FALSE	0.40136811583672	0.40136811583672	FALSE
P53350	HECTD4	PLK1	-0.222935771	-0.216540002	Other	23	36	6.74e-06	2.86e-05	1.029536201	-0.006395769	27	27	-0.086464401	-0.079191213	-0.90417785403846	-1.01023781937152	-0.845298866616525	-0.92849482193334	-0.88404640722647	-0.959927270036523	-0.87279214355938	-1.1011819094944	High	-0.231420295047891	0.991542292720939	NA	FALSE	FALSE	FALSE	FALSE	FALSE	0.432839708332491	FALSE	1.01860964427806	1.01860964427806	FALSE
P53350	HECW1	PLK1	-0.096789822	-0.167180996	NEDD4	21	41	0.001815153	0.001315824	0.578952299	0.070391174	27	27	-0.086464401	-0.079191213	-0.561074921747942	-0.123683154531193	-0.524538389568118	-0.113675380529741	-0.54858263398148	-0.117523647008676	-0.541598958061815	-0.134817415926559	High	0.675491681362393	0.927762940411011	NA	FALSE	FALSE	FALSE	FALSE	FALSE	0.401631830380829	FALSE	1.06133600516691	1.06133600516691	FALSE
P53350	HECW2	PLK1	0.008854527	0.018555585	NEDD4	26	41	0.833405361	0.674886139	0.477189321	-0.009701058	27	27	-0.086464401	-0.079191213	0.73001196875215	0.618786113506656	0.682474456819026	0.568717277514528	0.713758311293708	0.587970132660921	0.704671883065265	0.674490759476595	High	-0.122769165329127	0.997633322366521	NA	FALSE	FALSE	FALSE	FALSE	FALSE	0.442386153940251	FALSE	0.612126726867514	0.612126726867514	FALSE
P53350	HERC1	PLK1	-0.128639095	-0.140722389	HERC	23	36	0.012085442	0.006504112	0.91413382	0.012083294	27	27	-0.086464401	-0.079191213	-0.377156597987078	-0.347520081311324	-0.352596608500721	-0.319400630057736	-0.368759236828258	-0.330213338423206	-0.364064784538179	-0.378804692705054	High	0.0280953321991279	0.999872558367185	NA	FALSE	FALSE	FALSE	FALSE	FALSE	0.398662255130616	FALSE	0.129648428547066	0.129648428547066	FALSE
P53350	HERC2	PLK1	-0.035062656	-0.086464401	HERC	21	41	0.423780073	0.235494354	0.405515514	0.051401745	27	27	-0.086464401	-0.079191213	0	0.31013582577291	0	0.285041306912574	0	0.294690844933838	0	0.338055014649615	High	0.508248170511014	0.958597117166205	NA	FALSE	FALSE	FALSE	FALSE	FALSE	0.393377994114277	FALSE	0.486549787591863	0.486549787591863	FALSE
P53350	HERC3	PLK1	-0.126446074	-0.102821059	HERC	26	41	7.79e-05	0.00294009	1.229768252	-0.023625015	27	27	-0.086464401	-0.079191213	-0.113697940397608	-0.33210751346388	-0.10629406562599	-0.305235164100471	-0.111166464947812	-0.315568327224502	-0.109751271472409	-0.362004647639408	High	-0.35418161854401	0.979788557834092	NA	FALSE	FALSE	FALSE	FALSE	FALSE	0.396299827842378	FALSE	0.318499283138733	0.318499283138733	FALSE
P53350	HERC4	PLK1	-0.206683751	-0.21245818	HERC	25	32	1.98e-08	4.16e-07	0.972820868	0.005774429	27	27	-0.086464401	-0.079191213	-0.875804407918253	-0.896018502316178	-0.818773065591547	-0.823517516177131	-0.856304693589968	-0.851396154784292	-0.845403593011704	-0.976680288940938	High	-0.0889514361657192	0.998746690645425	NA	FALSE	FALSE	FALSE	FALSE	FALSE	0.422023335916857	FALSE	0.818821658180537	0.818821658180537	FALSE
P53350	HERC5	PLK1	-0.529711905	-0.517231088	HERC	26	29	7.04e-113	6.2e-71	1.02413006	-0.012480817	27	27	-0.086464401	-0.079191213	-2.99433326195369	-3.16626276361592	-2.79934583809653	-2.91006585234222	-2.92766467398601	-3.00858066547831	-2.89039433398968	-3.45129751543915	High	-0.578665404898963	0.962443383297315	NA	FALSE	FALSE	FALSE	FALSE	FALSE	0.756328736057841	TRUE	10.3079638921252	10.3079638921252	FALSE
P53350	HERC6	PLK1	0.004044516	0.059603992	HERC	15	34	0.926560236	0.179088273	0.067856462	-0.055559476	27	27	-0.086464401	-0.079191213	1.0153464993453	0.584981320536385	0.949228341842504	0.537647786125905	0.992739891634205	0.55584884200256	0.980101916521177	0.637642776002542	High	-0.631384579964146	0.939392376897249	NA	FALSE	FALSE	FALSE	FALSE	FALSE	0.468314107001014	FALSE	1.7861859537268	1.7861859537268	FALSE
P53350	HUWE1	PLK1	-0.27098418	-0.169969559	Other	26	39	1.01e-16	1.71e-06	1.594310073	-0.101014621	27	27	-0.086464401	-0.079191213	-0.580458702332519	-1.34792239406291	-0.542659921394742	-1.23885578153666	-0.567534836258636	-1.28079491694228	-0.56030989123844	-1.46926567911292	High	-1.27235483432112	0.754099091724531	NA	FALSE	FALSE	FALSE	FALSE	FALSE	0.453334930561472	FALSE	4.06217262135257	4.06217262135257	FALSE
P53350	ITCH	PLK1	0.02869577	0.014057575	NEDD4	26	39	0.574684081	0.829256889	2.041302999	0.014638195	27	27	-0.086464401	-0.079191213	0.698745528328449	0.758230516417133	0.653244049841857	0.69687859118472	0.683188015637963	0.720470106866005	0.674490759476595	0.82648829007864	High	0.154963486425729	0.996222306278707	NA	FALSE	FALSE	FALSE	FALSE	FALSE	0.452634691951077	FALSE	0.61642226762012	0.61642226762012	FALSE
P53350	NEDD4	PLK1	-0.19837347	-0.207359134	NEDD4	26	39	8.65e-10	3.57e-08	0.956666177	0.008985664	27	27	-0.086464401	-0.079191213	-0.840360062979779	-0.837613785834288	-0.78563681427701	-0.769838594451893	-0.821649514125661	-0.795900033995035	-0.811189587816004	-0.913017836411674	High	-0.0488337198375853	0.99962144416039	NA	FALSE	FALSE	FALSE	FALSE	FALSE	0.423651645435259	FALSE	0.729589089453859	0.729589089453859	FALSE
P53350	NEDD4L	PLK1	-0.037306303	-0.080643959	NEDD4	22	39	0.181001754	0.100492751	0.462605054	0.043337656	27	27	-0.086464401	-0.079191213	0.0404588924952599	0.294367458022115	0.0378242574932036	0.270548830461769	0.0395580785251959	0.279707752915595	0.0390544883943534	0.320867139699307	High	0.420463056549098	0.971599355538515	NA	FALSE	FALSE	FALSE	FALSE	FALSE	0.386896077507671	FALSE	0.335004188279608	0.335004188279608	FALSE
P53350	SMURF1	PLK1	-0.048898023	-0.076706959	NEDD4	22	39	0.03465359	0.046228508	0.637465279	0.027808936	27	27	-0.086464401	-0.079191213	0.0678256560080374	0.212900763919057	0.063408929885909	0.195673982001064	0.0663155232611276	0.202298157105869	0.0654713001774739	0.232066613672266	High	0.246556250412984	0.990200095196744	NA	FALSE	FALSE	FALSE	FALSE	FALSE	0.385684513622289	FALSE	0.11635466072106	0.11635466072106	FALSE
P53350	SMURF2	PLK1	0.137015356	0.070873034	NEDD4	28	47	3.98e-06	0.10108441	1.933250889	0.066142322	27	27	-0.086464401	-0.079191213	1.09367954669851	1.51950136992566	1.0224604342351	1.396551511776	1.06932886002178	1.44382913991174	1.05571587676758	1.65629061586215	High	0.793092255413353	0.905558811843086	NA	FALSE	FALSE	FALSE	FALSE	FALSE	0.544004637304515	FALSE	2.74470550867764	2.74470550867764	FALSE
P53350	TRIP12	PLK1	0.183578564	0.226047792	Other	21	41	3.78e-12	1.45e-08	0.812122792	-0.042469228	27	27	-0.086464401	-0.079191213	2.1723259539473	1.8467479409775	2.03086666919759	1.69731905471565	2.12395929222818	1.75477860305303	2.09692044257334	2.01299672711281	High	-0.408252107027474	0.978556808863863	NA	FALSE	FALSE	FALSE	FALSE	FALSE	0.668280993238676	FALSE	5.13771149946727	5.13771149946727	FALSE
P53350	UBE3A	PLK1	-0.293476669	-0.247074078	Other	26	41	1.07e-17	1.42e-15	1.187808415	-0.046402591	27	27	-0.086464401	-0.079191213	-1.11642546312487	-1.50599977351819	-1.04372516361271	-1.38414239175319	-1.09156834045805	-1.43099993243996	-1.0776722397401	-1.64157357257976	High	-0.71341631956331	0.921749990571315	NA	FALSE	FALSE	FALSE	FALSE	FALSE	0.498219999836114	FALSE	2.60540588050584	2.60540588050584	FALSE
P53350	UBE3B	PLK1	-0.070429066	-0.0849514	Other	28	47	0.072519668	0.04985825	0.829051269	0.014522334	27	27	-0.086464401	-0.079191213	0.0105171299369053	0.0615804340801043	0.00983226693290211	0.0565976773779411	0.0102829668892328	0.058513685431964	0.0101520606158682	0.0671240560267376	High	0.0903302660524556	0.998681253626543	NA	FALSE	FALSE	FALSE	FALSE	FALSE	0.377040770949345	FALSE	0.0106842028425992	0.0106842028425992	FALSE
P53350	UBE3C	PLK1	-0.320075101	-0.332088149	Other	28	47	4.44e-30	3.92e-23	0.963825725	0.012013048	27	27	-0.086464401	-0.079191213	-1.70737287900383	-1.69293375081966	-1.59619078599147	-1.55595067950448	-1.6693583599041	-1.60862446704677	-1.6481067615902	-1.84533580571638	High	-0.0957669506332961	0.998656502401483	NA	FALSE	FALSE	FALSE	FALSE	FALSE	0.584766255034138	FALSE	3.07059862466706	3.07059862466706	FALSE
P53350	UBR5	PLK1	-0.264765087	0.073543547	Other	29	41	3.37e-15	0.023252266	-3.6001131	-0.338308634	27	27	-0.086464401	-0.079191213	1.11224274144801	-1.30421456234945	1.03981481580113	-1.19868455190568	1.08747874674113	-1.23926376579016	1.07363470818373	-1.42162316102146	High	-3.74268283297134	0	NA	TRUE	TRUE	FALSE	FALSE	FALSE	0.560715216174236	FALSE	30.6333565550826	30.6333565550826	TRUE
P53350	WWP1	PLK1	-0.141696734	-0.182934648	NEDD4	22	39	9.21e-07	2.75e-05	0.774575705	0.041237914	27	27	-0.086464401	-0.079191213	-0.670581263822261	-0.439289265014964	-0.626913808772763	-0.403744346208541	-0.655650826203756	-0.417412352652269	-0.647304129456476	-0.47883516375432	High	0.334962851414283	0.982105324585396	NA	FALSE	FALSE	FALSE	FALSE	FALSE	0.408797850959808	FALSE	0.570032369413336	0.570032369413336	FALSE
P53355	HACE1	DAPK1	-0.11079073	-0.005817923	Other	2	1	0.311831325	0.933812085	19.04300383	-0.104972807	9	9	-0.016662599	0.029895011	0.0888654623572766	-1.19391802658063	0.0911693307904724	-1.23601330599905	0.072927633669275	-1.05199189416865	0.0835656552193307	-1.23112495549238	Low	-0.749778661420227	0.917948350409757	NA	FALSE	FALSE	FALSE	FALSE	FALSE	0.452853153582848	FALSE	1.65869567858776	1.65869567858776	FALSE
P53355	HECTD1	DAPK1	0.161433305	0.07086898	Other	2	1	0.162005275	0.297216832	2.277912071	0.090564325	9	9	-0.016662599	0.029895011	0.717267554945624	1.11628896628737	0.735862969116216	1.15564719264915	0.588627168557659	0.983590931655061	0.674490759476595	1.15107668478139	Low	0.52725018673196	0.96244711901252	NA	FALSE	FALSE	FALSE	FALSE	FALSE	0.548559206274632	FALSE	1.57991590226127	1.57991590226127	FALSE
P53355	HECW2	DAPK1	-0.0264049	-0.017319205	NEDD4	1	1	0.771210397	0.86895336	1.524602313	-0.009085695	9	9	-0.016662599	0.029895011	-0.00538048308465481	-0.477784586838728	-0.00551997400503334	-0.4946303628778	-0.00441550506746794	-0.420988293436336	-0.00505959888621328	-0.492674132654991	Low	-0.254838116143661	0.990385340412212	NA	FALSE	FALSE	FALSE	FALSE	FALSE	0.397651848533353	FALSE	0.236021257099794	0.236021257099794	FALSE
P53355	HERC3	DAPK1	0.10697186	0.138750498	HERC	1	1	0.181890475	0.010033676	0.770965593	-0.031778638	9	9	-0.016662599	0.029895011	1.27351492301672	0.654106370688509	1.30653124625989	0.677168917555614	1.04511277288722	0.57634995415819	1.19756434221459	0.674490759476595	Low	0.00168831163974111	0.999999671739957	NA	FALSE	FALSE	FALSE	FALSE	FALSE	0.540101415623362	FALSE	2.044189248478	2.044189248478	FALSE
P53355	HERC6	DAPK1	0.092437943	-0.111920084	HERC	2	1	0.433549216	5.46e-05	-0.825928106	0.204358027	9	9	-0.016662599	0.029895011	-0.780576611741683	0.530765473595556	-0.800813335523667	0.549479254960129	-0.640581882790823	0.467671116019789	-0.734024156053216	0.547306101013198	Low	0.684157056463939	0.93207512930223	NA	FALSE	FALSE	FALSE	FALSE	FALSE	0.465380177368673	FALSE	1.65186467704756	1.65186467704756	FALSE
P53355	SMURF2	DAPK1	0.029895011	-0.1354271	NEDD4	1	1	0.772936626	0.068266527	-0.220746151	0.165322111	9	9	-0.016662599	0.029895011	-0.973202177086364	0	-0.998432786542851	0	-0.798660469141009	0	-0.915161812382579	0	Low	0.418270915124269	0.975022390367319	NA	FALSE	FALSE	FALSE	FALSE	FALSE	0.468405915161924	FALSE	1.49293020426446	1.49293020426446	FALSE
P53355	UBE3A	DAPK1	-0.076945338	-0.016662599	Other	1	1	0.185452005	0.763575218	4.617847312	-0.060282739	9	9	-0.016662599	0.029895011	0	-0.906691877446672	0	-0.938660108998411	0	-0.798909543492041	0	-0.934947770630251	Low	-0.532272856478567	0.958225031131895	NA	FALSE	FALSE	FALSE	FALSE	FALSE	0.411397120648867	FALSE	0.900293837925665	0.900293837925665	FALSE
P53355	UBE3B	DAPK1	0.048415255	-0.005850682	Other	1	1	0.649954991	0.893153777	-8.275147239	0.054265937	9	9	-0.016662599	0.029895011	0.0885970224627734	0.157170534917763	0.0908939314970896	0.162712069123971	0.0727073378899108	0.138487002503157	0.0833132246903476	0.16206855370089	Low	0.120191061763743	0.997872207829595	NA	FALSE	FALSE	FALSE	FALSE	FALSE	0.397501173947325	FALSE	0.0319906898057179	0.0319906898057179	FALSE
P53355	UBE3C	DAPK1	-0.221541809	-0.389790572	Other	1	1	0.000335367	3.23e-29	0.568361128	0.168248763	9	9	-0.016662599	0.029895011	-3.05755467835816	-2.13379799409885	-3.13682286106246	-2.20903165401878	-2.50918885236434	-1.88014431779225	-2.87520655706134	-2.20029508059132	Low	-0.352687043832514	0.994503756304631	NA	FALSE	FALSE	FALSE	FALSE	FALSE	0.706522143449314	TRUE	14.1500149742649	14.1500149742649	FALSE
P53365	AREL1	ARFIP2	-0.028339877	0.0451579	Other	14	12	0.698210827	0.488349772	-0.627572961	-0.073497777	27	27	0.052526558	-0.001451582	-0.063646922102946	-0.241420820980397	-0.0595325079801161	-0.248322785511142	-0.0608769045893079	-0.225702523737337	-0.0701152351646736	-0.21849745043727	High	-0.107878978689129	0.99811597436473	NA	FALSE	FALSE	FALSE	FALSE	FALSE	0.390658573135718	FALSE	0.0784553168841429	0.0784553168841429	FALSE
P53365	G2E3	ARFIP2	-0.104817629	-0.026552797	Other	13	15	0.071914064	0.762287015	3.947517431	-0.078264832	27	27	0.052526558	-0.001451582	-0.683049416547248	-0.928088446226818	-0.638894128700224	-0.954621507920664	-0.653321995581693	-0.867662961770248	-0.752466401954834	-0.839964666085338	High	-0.328266719556831	0.982930830891583	NA	FALSE	FALSE	FALSE	FALSE	FALSE	0.417120685653321	FALSE	1.06017180800193	1.06017180800193	FALSE
P53365	HACE1	ARFIP2	-0.029742482	-0.073007273	Other	22	18	0.77253406	0.308296387	0.407390672	0.043264791	27	27	0.052526558	-0.001451582	-1.08430082695402	-0.254014332417668	-1.01420690114564	-0.261276332047725	-1.0371102923378	-0.237476103590823	-1.19449621378647	-0.229895183780741	High	0.641062225156711	0.937075275498558	NA	FALSE	FALSE	FALSE	FALSE	FALSE	0.435410201330799	FALSE	1.9498232896836	1.9498232896836	FALSE
P53365	HECTD1	ARFIP2	0.081551247	0.123411177	Other	22	18	0.232976764	0.048639359	0.660809247	-0.04185993	27	27	0.052526558	-0.001451582	0.612267230178142	0.745254063929138	0.572687610998501	0.766560085069917	0.585620365026093	0.696732462308919	0.674490759476595	0.674490759476595	High	0.363054924972437	0.978933505612181	NA	FALSE	FALSE	FALSE	FALSE	FALSE	0.422962850478822	FALSE	0.959492951065634	0.959492951065634	FALSE
P53365	HECTD2	ARFIP2	-0.123222878	0.073656571	Other	14	12	0.052341089	0.223864526	-1.672938019	-0.196879449	27	27	0.052526558	-0.001451582	0.182510884810401	-1.09334289333582	0.170712586680296	-1.12460040393122	0.174567714415818	-1.0221581110281	0.201059111513604	-0.989527886109632	High	-1.11720171393775	0.806566477600866	NA	FALSE	FALSE	FALSE	FALSE	FALSE	0.46191218322562	FALSE	3.82483428194799	3.82483428194799	FALSE
P53365	HECTD3	ARFIP2	-0.167769439	-0.030203891	Other	9	11	0.004300712	0.792125135	5.554563781	-0.137565548	27	27	0.052526558	-0.001451582	-0.714585809660965	-1.49331125609267	-0.668391872073733	-1.53600343682944	-0.683485873601896	-1.39608554828357	-0.787207777442519	-1.35151848477899	High	-0.860881094023662	0.885071502406327	NA	FALSE	FALSE	FALSE	FALSE	FALSE	0.496274946546585	FALSE	3.2484109594246	3.2484109594246	FALSE
P53365	HECTD4	ARFIP2	-0.377300041	-0.219558144	Other	9	11	2.56e-15	0.00070581	1.718451587	-0.157741897	27	27	0.052526558	-0.001451582	-2.35013673230557	-3.37461499645095	-2.19821366293327	-3.47109165043564	-2.24785496135989	-3.15490237440079	-2.58897656336339	-3.05418882239566	High	-1.59332050189895	0.670377670771225	NA	FALSE	FALSE	FALSE	FALSE	FALSE	0.750098371858284	TRUE	15.6684533279821	15.6684533279821	FALSE
P53365	HECW1	ARFIP2	-0.087474977	-0.060806477	NEDD4	15	12	0.3825258	0.586151377	1.438579923	-0.0266685	27	27	0.052526558	-0.001451582	-0.978916221968159	-0.772374694803854	-0.915634815803404	-0.794456065939669	-0.936312196672948	-0.722087337704149	-1.07840157610126	-0.699036234371061	High	0.0448129113090982	0.999686750112833	NA	FALSE	FALSE	FALSE	FALSE	FALSE	0.420156840060241	FALSE	1.11372012790496	1.11372012790496	FALSE
P53365	HECW2	ARFIP2	0.040106034	0.105118443	NEDD4	8	14	0.63510551	0.190357481	0.38153185	-0.065012409	27	27	0.052526558	-0.001451582	0.454263396108504	0.373131646045541	0.42489783261102	0.383799082995869	0.434493114664414	0.348837991092671	0.500429302666574	0.33770207974329	High	0.113697233531693	0.997915920692294	NA	FALSE	FALSE	FALSE	FALSE	FALSE	0.39552109096064	FALSE	0.366763564945258	0.366763564945258	FALSE
P53365	HERC1	ARFIP2	-0.08289085	-0.008020625	HERC	9	11	0.104720049	0.951038315	10.33471207	-0.074870225	27	27	0.052526558	-0.001451582	-0.522977432248018	-0.731215383519208	-0.489169894317398	-0.752120053716624	-0.500216604250376	-0.683607804768629	-0.576126612824686	-0.661785078729521	High	-0.251525650258176	0.989891423596715	NA	FALSE	FALSE	FALSE	FALSE	FALSE	0.407358318502442	FALSE	0.6314377157965	0.6314377157965	FALSE
P53365	HERC2	ARFIP2	0.089671604	0.024433593	HERC	15	12	0.280020587	0.786128306	3.670013002	0.065238011	27	27	0.052526558	-0.001451582	-0.242653513705723	0.818163977093729	-0.226967334221187	0.841554415115199	-0.232092838334438	0.764895395977571	-0.267313918958913	0.74047773638013	High	1.05735181080249	0.826318099588072	NA	FALSE	FALSE	FALSE	FALSE	FALSE	0.439308347655878	FALSE	2.75260892595047	2.75260892595047	FALSE
P53365	HERC3	ARFIP2	-0.018773913	0.09230599	HERC	8	14	0.808569226	0.206440883	-0.203387808	-0.111079903	27	27	0.052526558	-0.001451582	0.343595592277921	-0.155531296101675	0.321384077397063	-0.159977770456104	0.32864175355687	-0.145405047947945	0.378514544900461	-0.140763300876106	High	-0.322701431594612	0.983222562246039	NA	FALSE	FALSE	FALSE	FALSE	FALSE	0.40785165841723	FALSE	0.530902441735126	0.530902441735126	FALSE
P53365	HERC4	ARFIP2	0.000291493	-0.046983686	HERC	13	15	0.99605943	0.464372972	-0.006204132	0.047275179	27	27	0.052526558	-0.001451582	-0.859521604654898	0.015650475328778	-0.803958386321268	0.0160979057747929	-0.822113827191702	0.0146315125806027	-0.946873115749713	0.0141644326433099	High	0.735787686414584	0.91616332873222	NA	FALSE	FALSE	FALSE	FALSE	FALSE	0.427757800920618	FALSE	1.78596816653759	1.78596816653759	FALSE
P53365	HERC5	ARFIP2	0.140903044	0.274073409	HERC	14	18	0.005320597	2.2e-15	0.514106949	-0.133170365	27	27	0.052526558	-0.001451582	1.91361509351499	1.27815358613394	1.78991068321085	1.3146946378979	1.83033145389413	1.19493624842649	2.10809207834831	1.15679044874177	High	-0.0758902615921545	0.999172264158868	NA	FALSE	FALSE	FALSE	FALSE	FALSE	0.546684657929417	FALSE	4.9698268616525	4.9698268616525	FALSE
P53365	HERC6	ARFIP2	0.264135046	0.340317363	HERC	22	18	2.56e-06	5.49e-11	0.776143314	-0.076182317	27	27	0.052526558	-0.001451582	2.48579849244993	2.38461165995	2.32510565631714	2.45278517137184	2.37761250117255	2.22935564380297	2.73842536467369	2.15818820376048	High	0.653294165618413	0.944183543328032	NA	FALSE	FALSE	FALSE	FALSE	FALSE	0.689718815809394	FALSE	10.0073286165741	10.0073286165741	FALSE
P53365	HUWE1	ARFIP2	-0.001451582	-0.009415701	Other	7	7	0.981982696	0.901598956	0.15416611	0.007964119	27	27	0.052526558	-0.001451582	-0.535027427443845	0	-0.500440925365775	0	-0.511742164066944	0	-0.589401225625632	0	High	0.476402033957193	0.963941824698339	NA	FALSE	FALSE	FALSE	FALSE	FALSE	0.407726859145335	FALSE	0.667481423321704	0.667481423321704	FALSE
P53365	ITCH	ARFIP2	-0.117158955	-0.071930076	NEDD4	7	7	0.044271513	0.2802474	1.628789534	-0.045228879	27	27	0.052526558	-0.001451582	-1.07499651760101	-1.03889699897837	-1.00550406285424	-1.06859795935505	-1.02821092165282	-0.971257050739638	-1.18424632554716	-0.940251733971762	High	-0.149581205777763	0.996537447711541	NA	FALSE	FALSE	FALSE	FALSE	FALSE	0.447690970573825	FALSE	1.5850723736387	1.5850723736387	FALSE
P53365	NEDD4	ARFIP2	-0.082751437	-0.116306774	NEDD4	7	7	0.139521571	0.029196097	0.71149284	0.033555337	27	27	0.052526558	-0.001451582	-1.45830108144316	-0.729963641788639	-1.36403015102609	-0.750832526021154	-1.39483344778099	-0.682437560766851	-1.60650538765884	-0.660652192279941	High	0.454390514422709	0.969302277628845	NA	FALSE	FALSE	FALSE	FALSE	FALSE	0.500880481672955	FALSE	2.65520156541169	2.65520156541169	FALSE
P53365	NEDD4L	ARFIP2	0.046545883	0.034700181	NEDD4	15	13	0.656633607	0.421919179	1.341372917	0.011845702	27	27	0.052526558	-0.001451582	-0.153975666708476	0.430952851613607	-0.144022009300616	0.443273335340659	-0.147274395392218	0.402894604640959	-0.169623914624499	0.39003305081085	High	0.615683105859479	0.939464762208335	NA	FALSE	FALSE	FALSE	FALSE	FALSE	0.404275700551536	FALSE	0.853550495836922	0.853550495836922	FALSE
P53365	SMURF1	ARFIP2	-0.030777163	0.06212654	NEDD4	15	13	0.755706948	0.147166851	-0.49539477	-0.092903703	27	27	0.052526558	-0.001451582	0.0829200251312632	-0.263304379870391	0.0775597137258876	-0.270831972077539	0.0793112108436941	-0.246161299619916	0.0913470262165286	-0.23830312338851	High	-0.23666500608805	0.990940260595058	NA	FALSE	FALSE	FALSE	FALSE	FALSE	0.388426396937704	FALSE	0.247208613478123	0.247208613478123	FALSE
P53365	SMURF2	ARFIP2	0.142522906	0.093002995	NEDD4	7	13	0.006837019	0.403604023	1.532455014	0.049519911	27	27	0.052526558	-0.001451582	0.349615986078306	1.29269777400138	0.327015286733238	1.32965462862932	0.334400130032379	1.20853350111604	0.385146779628407	1.16995363804255	High	1.08647020970445	0.816901753859559	NA	FALSE	FALSE	FALSE	FALSE	FALSE	0.482751212493417	FALSE	3.44082689539512	3.44082689539512	FALSE
P53365	TRIP12	ARFIP2	-0.091050535	0.052526558	Other	15	12	0.270898239	0.599603971	-1.733419026	-0.143577093	27	27	0.052526558	-0.001451582	0	-0.804478409368985	0	-0.82747759156324	0	-0.752100860851274	0	-0.728091639590715	High	-0.704079381200111	0.921040491298345	NA	FALSE	FALSE	FALSE	FALSE	FALSE	0.421068319674009	FALSE	1.6176792725283	1.6176792725283	FALSE
P53365	UBE3A	ARFIP2	0.032647185	0.063466308	Other	8	14	0.594763687	0.454274811	0.51440183	-0.030819123	27	27	0.052526558	-0.001451582	0.09449229643657	0.306161187370165	0.0883839030357326	0.314914010127285	0.0903798380900404	0.286227809098026	0.104095364975921	0.277090594719916	High	0.31161736762324	0.984315190907683	NA	FALSE	FALSE	FALSE	FALSE	FALSE	0.388855404992571	FALSE	0.232247032578347	0.232247032578347	FALSE
P53365	UBE3B	ARFIP2	0.053743266	0.119733546	Other	7	13	0.414290842	0.294079317	0.448857215	-0.06599028	27	27	0.052526558	-0.001451582	0.580501623227679	0.495575696341037	0.542975471168504	0.509743678475117	0.555237248927927	0.46331001987663	0.639496875595176	0.448519832338669	High	0.14120946405518	0.996798016483855	NA	FALSE	FALSE	FALSE	FALSE	FALSE	0.405242706826851	FALSE	0.580515458043325	0.580515458043325	FALSE
P53365	UBE3C	ARFIP2	0.03038005	0.161507694	Other	7	13	0.690347035	0.102405134	0.188102803	-0.131127644	27	27	0.052526558	-0.001451582	0.941326612482566	0.285805356218603	0.88047516231614	0.293976227410686	0.900358548097413	0.267197294476208	1.03699180761996	0.258667588824707	High	-0.333078011344699	0.982527384255178	NA	FALSE	FALSE	FALSE	FALSE	FALSE	0.454519424911402	FALSE	1.50327897436257	1.50327897436257	FALSE
P53365	UBR5	ARFIP2	0.11301843	0.367921853	Other	14	12	0.036857798	1.78e-12	0.307180531	-0.254903423	27	27	0.052526558	-0.001451582	2.72423279415338	1.02778715700181	2.54812652676764	1.05717049881124	2.60566975446976	0.960870542391892	3.00109128131019	0.930196792824675	High	-1.0175986465417	0.870121431313017	NA	FALSE	FALSE	FALSE	FALSE	FALSE	0.593383719099788	FALSE	11.1914508223222	11.1914508223222	FALSE
P53365	WWP1	ARFIP2	0.093917745	0.217083616	NEDD4	15	13	0.358842222	1.48e-06	0.432633963	-0.123165871	27	27	0.052526558	-0.001451582	1.42136468431782	0.856288627474816	1.32948148340844	0.880769008706688	1.35950458270193	0.800537847082952	1.56581521624112	0.774982377998246	High	-0.1270199696845	0.997544607087526	NA	FALSE	FALSE	FALSE	FALSE	FALSE	0.492669154887465	FALSE	2.79306114114532	2.79306114114532	FALSE
P53367	AREL1	ARFIP1	-0.022743361	-0.021454486	Other	14	15	0.685413752	0.666106681	1.060074849	-0.001288875	27	27	0.032093286	0.009504795	-0.570825562589627	-0.323027147248979	-0.454153215993624	-0.345169636498588	-0.506058667456202	-0.353219755646873	-0.654254800093166	-0.351134478892093	High	0.191300161894203	0.994127440421218	NA	FALSE	FALSE	FALSE	FALSE	FALSE	0.401623162856384	FALSE	0.549466809748089	0.549466809748089	FALSE
P53367	G2E3	ARFIP1	0.000941529	-0.034556235	Other	11	16	0.99211038	0.607425506	-0.027246284	0.035497764	27	27	0.032093286	0.009504795	-0.710491751573795	-0.0857775367718443	-0.56527271212301	-0.0916573156139754	-0.629878079406444	-0.093794966883042	-0.814333956567983	-0.0932412366314644	High	0.572281408580093	0.948119280812263	NA	FALSE	FALSE	FALSE	FALSE	FALSE	0.391221778618364	FALSE	0.908826657049003	0.908826657049003	FALSE
P53367	HACE1	ARFIP1	0.010178024	0.000524618	Other	13	19	0.930111816	0.993919246	19.40082879	0.009653406	27	27	0.032093286	0.009504795	-0.336525722700567	0.00674367995848454	-0.26774245802113	0.00720593789022566	-0.29834290885991	0.0073739962953041	-0.385710773765667	0.00733046299112561	High	0.398479015670057	0.974516141607234	NA	FALSE	FALSE	FALSE	FALSE	FALSE	0.37462343937052	FALSE	0.351679767621608	0.351679767621608	FALSE
P53367	HECTD1	ARFIP1	0.052955754	-0.074529809	Other	13	19	0.457876275	0.301909313	-0.710531192	0.127485563	27	27	0.032093286	0.009504795	-1.13661476313939	0.435244710767411	-0.904299463541522	0.465079359066144	-1.007652407569	0.475926038084233	-1.30273714664617	0.473116349531015	High	1.4953242030024	0.672151247956111	NA	FALSE	FALSE	FALSE	FALSE	FALSE	0.469285297730411	FALSE	3.2337873771908	3.2337873771908	FALSE
P53367	HECTD2	ARFIP1	-0.140316047	0.028394116	Other	14	15	0.009266613	0.572823543	-4.941729723	-0.168710163	27	27	0.032093286	0.009504795	-0.0394335883174499	-1.50074314914936	-0.031373666714035	-1.6036143453614	-0.0349593824537454	-1.6410141777424	-0.0451970201273853	-1.63132624646335	High	-1.56015222892561	0.640272609838988	NA	FALSE	FALSE	FALSE	FALSE	FALSE	0.47287508566938	FALSE	3.10027814770554	3.10027814770554	FALSE
P53367	HECTD3	ARFIP1	-0.429109167	-0.432564926	Other	17	23	1.1e-13	2.31e-08	0.992011005	0.003455759	27	27	0.032093286	0.009504795	-4.95331132127758	-4.39356026708727	-3.94089265408927	-4.69472492711662	-4.39129970874048	-4.80421629320283	-5.67726451071966	-4.7758540048512	High	-1.60536513345033	0.760342814675978	NA	FALSE	FALSE	FALSE	FALSE	FALSE	0.783978054022318	TRUE	30.1745179769065	30.1745179769065	TRUE
P53367	HECTD4	ARFIP1	-0.169280425	-0.005237678	Other	17	23	0.00057341	0.945042721	32.31974646	-0.164042747	27	27	0.032093286	0.009504795	-0.397952477412377	-1.79087696012389	-0.316614057383045	-1.91363591142142	-0.352800073487567	-1.95826613223008	-0.456115380283333	-1.94670526458345	High	-1.62883870341748	0.611979551821621	NA	FALSE	FALSE	FALSE	FALSE	FALSE	0.480203411625906	FALSE	3.9405856141733	3.9405856141733	FALSE
P53367	HECW1	ARFIP1	-0.05244037	0.05494941	NEDD4	11	17	0.311329776	0.301790674	-0.954339091	-0.10738978	27	27	0.032093286	0.009504795	0.243648976486235	-0.620499663168873	0.193849003087356	-0.663032952516573	0.216004125337908	-0.678496347040904	0.279259589708506	-0.674490759476595	High	-0.761673766990997	0.908195576243929	NA	FALSE	FALSE	FALSE	FALSE	FALSE	0.420952673921459	FALSE	0.670626885503325	0.670626885503325	FALSE
P53367	HECW2	ARFIP1	-0.163747613	-0.22412282	NEDD4	17	22	8.91e-05	4.7e-07	0.73061553	0.060375207	27	27	0.032093286	0.009504795	-2.73129389682121	-1.73545523378937	-2.17303846982211	-1.85441520103863	-2.4213963782317	-1.89766426393473	-3.13048724439328	-1.88646116695418	High	0.180269835916233	0.995568493051084	NA	FALSE	FALSE	FALSE	FALSE	FALSE	0.600526234524818	FALSE	7.98654522673411	7.98654522673411	FALSE
P53367	HERC1	ARFIP1	-0.154356656	-0.017299831	HERC	17	23	0.002698243	0.83572207	8.922437219	-0.137056825	27	27	0.032093286	0.009504795	-0.526536450472305	-1.64138678380892	-0.418916457131015	-1.75389865633871	-0.466794677667043	-1.79480345115429	-0.603492595150614	-1.78420760577402	High	-1.36591131541636	0.718950063861613	NA	FALSE	FALSE	FALSE	FALSE	FALSE	0.46263668575974	FALSE	3.1839223977452	3.1839223977452	FALSE
P53367	HERC2	ARFIP1	0.081800921	0.130100772	HERC	11	17	0.085945292	0.005316596	0.628750466	-0.048299851	27	27	0.032093286	0.009504795	1.04477135545331	0.724184394882384	0.831228140703036	0.773824944647257	0.926229718127066	0.791872253406847	1.19747032912151	0.787197337079587	High	0.201561501846575	0.993605411323789	NA	FALSE	FALSE	FALSE	FALSE	FALSE	0.435062654556993	FALSE	0.763719529221608	0.763719529221608	FALSE
P53367	HERC3	ARFIP1	0.033907957	0.098003678	HERC	17	22	0.5483258	0.040215862	0.345986576	-0.064095721	27	27	0.032093286	0.009504795	0.702612549293421	0.244444482491175	0.559003958076919	0.261200378618739	0.622892865589925	0.267292149003839	0.805303166339437	0.265714156561055	High	-0.102563212494743	0.998320120439621	NA	FALSE	FALSE	FALSE	FALSE	FALSE	0.382321072074341	FALSE	0.21238083689065	0.21238083689065	FALSE
P53367	HERC4	ARFIP1	0.000715262	0.114181749	HERC	11	16	0.991526627	0.005617515	0.006264241	-0.113466487	27	27	0.032093286	0.009504795	0.875072693483733	-0.0880440348477835	0.696214577656445	-0.0940791749643713	0.775785371598799	-0.0962733093486066	1.00296929160788	-0.0957049478940705	High	-0.620894273766209	0.939509080511816	NA	FALSE	FALSE	FALSE	FALSE	FALSE	0.39886443125613	FALSE	0.658608756705858	0.658608756705858	FALSE
P53367	HERC5	ARFIP1	0.106690027	0.217042631	HERC	19	20	0.000264215	2.3e-14	0.49156254	-0.110352604	27	27	0.032093286	0.009504795	1.97158182249316	0.973496538769229	1.56860568965716	1.04022664745454	1.7478826024283	1.06448703298026	2.25973914919069	1.05820270139871	High	-0.213257467270184	0.99329191425591	NA	FALSE	FALSE	FALSE	FALSE	FALSE	0.537268478649899	FALSE	2.77868023384072	2.77868023384072	FALSE
P53367	HERC6	ARFIP1	0.176341885	0.137656616	HERC	13	19	0.00110749	0.003545818	1.281027314	0.038685269	27	27	0.032093286	0.009504795	1.12531754329731	1.67119351686407	0.895311308386393	1.78574854666984	0.997636990611661	1.82739615135313	1.28978877713752	1.81660789091392	High	1.24512531444334	0.767760808172372	NA	FALSE	FALSE	FALSE	FALSE	FALSE	0.546247199632797	FALSE	3.01933176748481	3.01933176748481	FALSE
P53367	HUWE1	ARFIP1	0.009504795	-0.011600795	Other	22	21	0.87602765	0.800461898	-0.819322727	0.02110559	27	27	0.032093286	0.009504795	-0.465784054818597	0	-0.370581383031882	0	-0.412935358105718	0	-0.533860908907837	0	High	0.487558820303982	0.962023234575163	NA	FALSE	FALSE	FALSE	FALSE	FALSE	0.369876278374791	FALSE	0.534742085954956	0.534742085954956	FALSE
P53367	ITCH	ARFIP1	0.088786789	-0.026103252	NEDD4	22	21	0.14162351	0.58306412	-3.401368879	0.114890041	27	27	0.032093286	0.009504795	-0.620381956220674	0.79416126460163	-0.493580664614676	0.848598507457704	-0.549992303523744	0.868389701038312	-0.71105412817744	0.863263054443053	High	1.51620821227077	0.659875334697168	NA	FALSE	FALSE	FALSE	FALSE	FALSE	0.453055687347863	FALSE	2.63175940883889	2.63175940883889	FALSE
P53367	NEDD4	ARFIP1	0.134978589	0.082650286	NEDD4	22	21	0.00216316	0.023588501	1.633129122	0.052328303	27	27	0.032093286	0.009504795	0.538943580469488	1.25686075601737	0.428787665357761	1.34301458554959	0.477794072376778	1.37433665530414	0.617713094175239	1.3662230879435	High	1.19243122340478	0.782559928990757	NA	FALSE	FALSE	FALSE	FALSE	FALSE	0.476447063786694	FALSE	1.86629201538374	1.86629201538374	FALSE
P53367	NEDD4L	ARFIP1	0.032949857	0.069564871	NEDD4	18	17	0.501112248	0.024087217	0.473656553	-0.036615014	27	27	0.032093286	0.009504795	0.399451513851035	0.234847272970753	0.317806702324206	0.250945310740461	0.354129026555425	0.256797910267049	0.457833508989862	0.255281871867738	High	0.113536175388279	0.997925638863755	NA	FALSE	FALSE	FALSE	FALSE	FALSE	0.374517150030172	FALSE	0.0526678192570878	0.0526678192570878	FALSE
P53367	SMURF1	ARFIP1	0.01496333	0.085143022	NEDD4	18	17	0.78862344	0.00411299	0.175743468	-0.070179692	27	27	0.032093286	0.009504795	0.565516440113161	0.0546776996864163	0.449929237242826	0.0584256830612212	0.501351927565975	0.0597882991787159	0.648169720706125	0.0594353315190875	High	-0.220542652640429	0.992210901955552	NA	FALSE	FALSE	FALSE	FALSE	FALSE	0.373213066336532	FALSE	0.13788513009425	0.13788513009425	FALSE
P53367	SMURF2	ARFIP1	0.001030018	-0.014953142	NEDD4	14	13	0.989434569	0.830557552	-0.068883048	0.01598316	27	27	0.032093286	0.009504795	-0.501520469066993	-0.0848911496794191	-0.399013549568645	-0.0907101694898955	-0.444617054510768	-0.0928257312170574	-0.57482039301724	-0.0922777229687705	High	0.415930293724424	0.972321248498369	NA	FALSE	FALSE	FALSE	FALSE	FALSE	0.371875783303103	FALSE	0.527168740824582	0.527168740824582	FALSE
P53367	TRIP12	ARFIP1	-0.058782423	0.130196456	Other	11	17	0.141848303	0.002349014	-0.451490193	-0.188978879	27	27	0.032093286	0.009504795	1.04579135817408	-0.684027490567495	0.83203966272713	-0.730915411552828	0.927133989504349	-0.747961975120833	1.19863941074628	-0.743546288582229	High	-1.438386602391	0.694682753916557	NA	FALSE	FALSE	FALSE	FALSE	FALSE	0.470301977905272	FALSE	2.44362577419465	2.44362577419465	FALSE
P53367	UBE3A	ARFIP1	-0.055309376	-0.12653612	Other	17	22	0.204040916	0.001396046	0.437103461	0.071226744	27	27	0.032093286	0.009504795	-1.69100816973689	-0.649238262164121	-1.34537912961268	-0.693741491576365	-1.49914334101013	-0.70992107713305	-1.938158142442	-0.705729969766582	High	0.666455535519244	0.933096550318834	NA	FALSE	FALSE	FALSE	FALSE	FALSE	0.510122711344123	FALSE	3.29381225406162	3.29381225406162	FALSE
P53367	UBE3B	ARFIP1	0.037842058	0.074115374	Other	14	13	0.428820588	0.091559841	0.510583108	-0.036273316	27	27	0.032093286	0.009504795	0.447960412317264	0.283852051191207	0.356400755720837	0.303309211511966	0.397134018143785	0.310383052989485	0.513432244836208	0.308550668036126	High	0.134262463659672	0.997102429682376	NA	FALSE	FALSE	FALSE	FALSE	FALSE	0.374992154359271	FALSE	0.0816573266299546	0.0816573266299546	FALSE
P53367	UBE3C	ARFIP1	0.024268197	0.087297279	Other	14	13	0.582060098	0.035714716	0.277994885	-0.063029082	27	27	0.032093286	0.009504795	0.588481073711505	0.147883793161689	0.468200076683667	0.158020759445052	0.521710952527428	0.161706152964422	0.674490759476595	0.160751500580203	High	-0.129282952852977	0.997322304052095	NA	FALSE	FALSE	FALSE	FALSE	FALSE	0.372921865715738	FALSE	0.128913503794332	0.128913503794332	FALSE
P53367	UBR5	ARFIP1	0.149646422	0.295675795	Other	14	15	0.005924285	3.43e-14	0.506116579	-0.146029373	27	27	0.032093286	0.009504795	2.80982062127086	1.40378724230435	2.23551493686831	1.50001241776152	2.49101331927129	1.5349960241105	3.22049107353804	1.52593398418611	High	-0.363159824635928	0.982398223513911	NA	FALSE	FALSE	FALSE	FALSE	FALSE	0.628130505697536	FALSE	6.05042333093233	6.05042333093233	FALSE
P53367	WWP1	ARFIP1	0.006073313	0.032093286	NEDD4	18	17	0.935674226	0.415913535	0.189239363	-0.026019973	27	27	0.032093286	0.009504795	0	-0.0343728751900177	0	-0.0367290270672049	0	-0.0375856291921511	0	-0.0373637377559696	High	0.0993028712715578	0.998406504161914	NA	FALSE	FALSE	FALSE	FALSE	FALSE	0.376501398138024	FALSE	0.0428513845656913	0.0428513845656913	FALSE
P53370	HACE1	NUDT6	0.13599791	NA	Other	NA	1	0.070666306	NA	NA	NA	9	9	0.055925993	0.011278164	NA	1.44148372514446	NA	1.5955769913975	NA	1.22871345358207	NA	1.82759215803944	Low	NA	NA	NA	NA	NA	FALSE	TRUE	FALSE	NA	NA	NA	NA	NA
P53370	HECTD1	NUDT6	0.023200003	NA	Other	NA	1	0.804322465	NA	NA	NA	9	9	0.055925993	0.011278164	NA	0.137790024783185	NA	0.152519649964212	NA	0.117451521836321	NA	0.17469775368055	Low	NA	NA	NA	NA	NA	FALSE	TRUE	FALSE	NA	NA	NA	NA	NA
P53370	HECW1	NUDT6	-0.125066211	NA	NEDD4	NA	2	0.377733706	NA	NA	NA	9	9	0.055925993	0.011278164	NA	-1.57583866132548	NA	-1.74429434499067	NA	-1.34323692322737	NA	-1.99793471791378	Medium	NA	NA	NA	NA	NA	FALSE	TRUE	FALSE	NA	NA	NA	NA	NA
P53370	HERC2	NUDT6	0.011278164	NA	HERC	NA	2	0.92797219	NA	NA	NA	9	9	0.055925993	0.011278164	NA	0	NA	0	NA	0	NA	0	Medium	NA	NA	NA	NA	NA	FALSE	TRUE	FALSE	NA	NA	NA	NA	NA
P53370	HERC6	NUDT6	0.017617223	NA	HERC	NA	1	0.776981739	NA	NA	NA	9	9	0.055925993	0.011278164	NA	0.0732654665703901	NA	0.0810974766378313	NA	0.062451114006843	NA	0.0928899784461503	Low	NA	NA	NA	NA	NA	FALSE	TRUE	FALSE	NA	NA	NA	NA	NA
P53370	HUWE1	NUDT6	-0.343502028	-0.070228942	Other	2	3	0.003373163	0.594014313	4.891174752	-0.273273086	9	9	0.055925993	0.011278164	-0.566534582461546	-4.10047237244717	-0.459030128839925	-4.53880904599331	-0.515919853571443	-3.49522195927844	-0.674490759476595	-5.19880385842773	Medium	NA	NA	NA	NA	NA	FALSE	TRUE	FALSE	NA	NA	NA	NA	NA
P53370	ITCH	NUDT6	0.094030687	-0.063436702	NEDD4	2	3	0.529389323	0.667284616	-1.482275781	0.157467389	9	9	0.055925993	0.011278164	-0.536032098730897	0.95643568035444	-0.434315734572973	1.05867776285315	-0.488142490234669	0.815260947756898	-0.638175865285993	1.21262163324786	Medium	NA	NA	NA	NA	NA	FALSE	TRUE	FALSE	NA	NA	NA	NA	NA
P53370	NEDD4	NUDT6	-0.034750878	0.055925993	NEDD4	2	3	0.808723006	0.652117915	-0.62137257	-0.090676871	9	9	0.055925993	0.011278164	0	-0.531993666239434	0	-0.588863293157037	0	-0.453468716660905	0	-0.674490759476595	Medium	NA	NA	NA	NA	NA	FALSE	TRUE	FALSE	NA	NA	NA	NA	NA
P53370	NEDD4L	NUDT6	NA	0.098599685	NEDD4	1	NA	NA	0.853552708	NA	NA	9	9	0.055925993	0.011278164	0.191638339628272	NA	0.155273436880097	NA	0.174517191325039	NA	0.228156044206676	NA	Low	NA	NA	NA	NA	NA	FALSE	TRUE	FALSE	NA	NA	NA	NA	NA
P53370	SMURF1	NUDT6	NA	0.439193904	NEDD4	1	NA	NA	0.079181732	NA	NA	9	9	0.055925993	0.011278164	1.72117345967713	NA	1.39456707394395	NA	1.5674022147588	NA	2.04915221408816	NA	Low	NA	NA	NA	NA	NA	FALSE	TRUE	FALSE	NA	NA	NA	NA	NA
P53370	SMURF2	NUDT6	NA	-0.209369866	NEDD4	1	NA	NA	0.011471505	NA	NA	9	9	0.055925993	0.011278164	-1.19138643848806	NA	-0.965311363661426	NA	-1.08494686100381	NA	-1.41841145907535	NA	Low	NA	NA	NA	NA	NA	FALSE	TRUE	FALSE	NA	NA	NA	NA	NA
P53370	TRIP12	NUDT6	-0.009883706	NA	Other	NA	2	0.934430741	NA	NA	NA	9	9	0.055925993	0.011278164	NA	-0.244584295405981	NA	-0.270730128547127	NA	-0.208482419230991	NA	-0.310097389562115	Medium	NA	NA	NA	NA	NA	FALSE	TRUE	FALSE	NA	NA	NA	NA	NA
P53370	UBE3B	NUDT6	NA	-0.147827772	Other	1	NA	NA	0.619299647	NA	NA	9	9	0.055925993	0.011278164	-0.915014178234431	NA	-0.741382943121249	NA	-0.833265956685961	NA	-1.08937499512854	NA	Low	NA	NA	NA	NA	NA	FALSE	TRUE	FALSE	NA	NA	NA	NA	NA
P53370	UBE3C	NUDT6	NA	0.168952208	Other	1	NA	NA	0.014490307	NA	NA	9	9	0.055925993	0.011278164	0.50757633478416	NA	0.411259678693815	NA	0.462228990824136	NA	0.604297704216763	NA	Low	NA	NA	NA	NA	NA	FALSE	TRUE	FALSE	NA	NA	NA	NA	NA
P53370	WWP1	NUDT6	NA	0.517589909	NEDD4	1	NA	NA	0.041822772	NA	NA	9	9	0.055925993	0.011278164	2.07323299630429	NA	1.67982050676198	NA	1.88800842346706	NA	2.46829856735909	NA	Low	NA	NA	NA	NA	NA	FALSE	TRUE	FALSE	NA	NA	NA	NA	NA
P53384	AREL1	NUBP1	-0.172613414	-0.021332019	Other	9	8	0.001372154	0.717078301	8.091752309	-0.151281395	27	27	0.031891623	-0.033407068	-0.508186415891055	-1.08209423613184	-0.46272641162874	-0.986729997815839	-0.476080767163284	-1.00922535769431	-0.537302836528485	-1.10706977497491	High	-0.64580651655677	0.934607614024926	NA	FALSE	FALSE	FALSE	FALSE	FALSE	0.409757772616125	FALSE	1.30382734544804	1.30382734544804	FALSE
P53384	G2E3	NUBP1	0.038693071	0.133252357	Other	11	12	0.621027226	0.058470765	0.290374383	-0.094559286	27	27	0.031891623	-0.033407068	0.967805775552651	0.560456811618375	0.881230351051047	0.511064129202786	0.906662794758644	0.522715311930423	1.023255978815	0.5733925711863	High	0.122647929173433	0.997618658482057	NA	FALSE	FALSE	FALSE	FALSE	FALSE	0.408927103190257	FALSE	0.432231773674603	0.432231773674603	FALSE
P53384	HACE1	NUBP1	0.122648463	0.123990777	Other	10	11	0.081208035	0.054578936	0.989174082	-0.001342314	27	27	0.031891623	-0.033407068	0.879374977342933	1.21306819310948	0.800710162684146	1.10616130792471	0.823818781349262	1.13137944942288	0.929758558913983	1.24106670817838	High	0.812203278599351	0.897173164673058	NA	FALSE	FALSE	FALSE	FALSE	FALSE	0.472975172181066	FALSE	1.71869015166646	1.71869015166646	FALSE
P53384	HECTD1	NUBP1	0.040103281	0.058309955	Other	10	11	0.556834882	0.422628133	0.687760452	-0.018206674	27	27	0.031891623	-0.033407068	0.252245749227382	0.571418812680708	0.22968101220087	0.521060056473371	0.23630964160127	0.532939125230386	0.26669810983531	0.584607583376674	High	0.538384002532721	0.953575794891726	NA	FALSE	FALSE	FALSE	FALSE	FALSE	0.410102919793736	FALSE	0.632184568423364	0.632184568423364	FALSE
P53384	HECTD2	NUBP1	-0.211992628	0.119661912	Other	9	8	0.002352348	0.036972917	-1.771596529	-0.33165454	27	27	0.031891623	-0.033407068	0.838042398312993	-1.38820111787415	0.763075004836901	-1.26585988564588	0.785097467047879	-1.29471881741683	0.886057839533508	-1.4202418309505	High	-1.69709245867675	0.585014537800687	NA	FALSE	FALSE	FALSE	FALSE	FALSE	0.501030488774018	FALSE	7.4756173337098	7.4756173337098	FALSE
P53384	HECTD3	NUBP1	0.251904022	0.359737815	Other	13	7	0.024295308	5.54e-05	0.700243376	-0.107833793	27	27	0.031891623	-0.033407068	3.13031906527574	2.21781186608757	2.85029521261072	2.02235759577035	2.93255517160816	2.06846307753386	3.30966995657047	2.26900061153926	High	0.60415365300304	0.958689518329836	NA	FALSE	FALSE	FALSE	FALSE	FALSE	0.738913593601925	TRUE	6.31909512385543	6.31909512385543	FALSE
P53384	HECTD4	NUBP1	0.017819615	0.248370587	Other	13	7	0.904616744	0.000713311	0.071746076	-0.230550972	27	27	0.031891623	-0.033407068	2.0669699535212	0.398200944161359	1.88206838992392	0.363107762376743	1.9363851736383	0.371385852439284	2.18539650867838	0.40739171777069	High	-0.702632528565486	0.93040979930523	NA	FALSE	FALSE	FALSE	FALSE	FALSE	0.523507893420269	FALSE	3.70315457379004	3.70315457379004	FALSE
P53384	HECW1	NUBP1	-0.083121601	0.087591735	NEDD4	12	15	0.05180691	0.067911796	-0.948966258	-0.170713336	27	27	0.031891623	-0.033407068	0.53183208097654	-0.386446531764335	0.484256844976504	-0.352389258450225	0.498232572134782	-0.360422989261786	0.56230327440866	-0.39536600480335	High	-0.554550795078003	0.950948876907543	NA	FALSE	FALSE	FALSE	FALSE	FALSE	0.433007694239463	FALSE	0.88885204263742	0.88885204263742	FALSE
P53384	HECW2	NUBP1	-0.038878527	0.004237474	NEDD4	12	11	0.531560592	0.976024029	-9.174929923	-0.043116001	27	27	0.031891623	-0.033407068	-0.264045494384379	-0.0425313530399805	-0.240425206779659	-0.0387830934598302	-0.247363915291023	-0.03966726607697	-0.279173918603341	-0.0435130082641093	High	0.23462884614459	0.991181400634123	NA	FALSE	FALSE	FALSE	FALSE	FALSE	0.400366182820419	FALSE	0.259963101002244	0.259963101002244	FALSE
P53384	HERC1	NUBP1	0.015669954	0.066644783	HERC	13	7	0.946915281	0.548414823	0.235126491	-0.050974829	27	27	0.031891623	-0.033407068	0.33182779602509	0.381490960424429	0.302144017494321	0.347870418284436	0.310863940392286	0.355801129084456	0.350839791202719	0.390296055195492	High	0.308430382082748	0.984670146601276	NA	FALSE	FALSE	FALSE	FALSE	FALSE	0.395330908744126	FALSE	0.204171357890288	0.204171357890288	FALSE
P53384	HERC2	NUBP1	-0.130215538	-0.162418259	HERC	12	15	0.12727195	0.01337165	0.801729675	0.032202721	27	27	0.031891623	-0.033407068	-1.85529660870998	-0.752522355523518	-1.68933036265846	-0.686203065711205	-1.73808469720969	-0.70184704628041	-1.96159538958486	-0.769891130527665	High	0.482865194929216	0.968065126060723	NA	FALSE	FALSE	FALSE	FALSE	FALSE	0.553848459594155	FALSE	3.41153853509839	3.41153853509839	FALSE
P53384	HERC3	NUBP1	-0.108841336	-0.019871883	HERC	12	11	0.049226334	0.866029849	5.477152618	-0.088969453	27	27	0.031891623	-0.033407068	-0.494244843073594	-0.58637403362074	-0.450031987377015	-0.534697283835605	-0.46301997987175	-0.546887252573301	-0.522562484590199	-0.599907981926033	High	-0.167151706561148	0.995563880974462	NA	FALSE	FALSE	FALSE	FALSE	FALSE	0.397197963696644	FALSE	0.383676783596404	0.383676783596404	FALSE
P53384	HERC4	NUBP1	0.021547387	0.194960951	HERC	11	12	0.72700546	0.001150545	0.110521553	-0.173413564	27	27	0.031891623	-0.033407068	1.5570076421693	0.427178075669528	1.41772494622127	0.389531158745598	1.45864070660631	0.398411646436512	1.64621602717818	0.437037663000786	High	-0.355066706983974	0.980994727163173	NA	FALSE	FALSE	FALSE	FALSE	FALSE	0.465875326835795	FALSE	1.67115171347806	1.67115171347806	FALSE
P53384	HERC5	NUBP1	-0.003867899	-0.048433364	HERC	8	9	0.94928964	0.686184138	0.079860218	0.044565465	27	27	0.031891623	-0.033407068	-0.766953664125909	0.229617150607662	-0.698345539725283	0.209381145331203	-0.718499899599896	0.214154593210985	-0.81089609311617	0.234916885023157	High	0.795685946858644	0.902789292946361	NA	FALSE	FALSE	FALSE	FALSE	FALSE	0.446123643833977	FALSE	2.10364408113299	2.10364408113299	FALSE
P53384	HERC6	NUBP1	0.081316268	0.155865909	HERC	10	11	0.163351002	0.013036859	0.521706565	-0.074549641	27	27	0.031891623	-0.033407068	1.18372297906619	0.891780182459614	1.07783260106505	0.813188193882381	1.1089390159997	0.831727167168689	1.25154410749256	0.912363131562199	High	0.327157530997659	0.983330076383398	NA	FALSE	FALSE	FALSE	FALSE	FALSE	0.443051299012433	FALSE	0.855816756649378	0.855816756649378	FALSE
P53384	HUWE1	NUBP1	-0.204205757	0.029330209	Other	10	8	0.099339007	0.693353208	-6.962301462	-0.233535966	27	27	0.031891623	-0.033407068	-0.0244567217003521	-1.32767134700723	-0.0222689365924192	-1.21066456283479	-0.0229116215335804	-1.23826515782365	-0.0258579637921767	-1.35831498800521	High	-1.15149511647805	0.795629353274452	NA	FALSE	FALSE	FALSE	FALSE	FALSE	0.433275032177144	FALSE	3.26410281633387	3.26410281633387	FALSE
P53384	ITCH	NUBP1	-0.023275819	-0.034921452	NEDD4	10	8	0.862469088	0.755957377	0.666519221	0.011645633	27	27	0.031891623	-0.033407068	-0.637940130420054	0.0787533504235248	-0.580872959513592	0.0718128705399805	-0.597637042623615	0.0734500523123788	-0.674490759476595	0.080571036256097	High	0.570941760075486	0.949100912570851	NA	FALSE	FALSE	FALSE	FALSE	FALSE	0.421556397272125	FALSE	1.22691436775669	1.22691436775669	FALSE
P53384	NEDD4	NUBP1	-0.256506425	0.006432022	NEDD4	10	8	0.002899412	0.928581485	-39.87959385	-0.262938447	27	27	0.031891623	-0.033407068	-0.243091658068163	-1.73422071070251	-0.221345803660514	-1.58138500413857	-0.227733877658186	-1.61743724219078	-0.257019537185814	-1.77424781303459	High	-1.42215958856861	0.697421826796937	NA	FALSE	FALSE	FALSE	FALSE	FALSE	0.468970588486741	FALSE	4.99603895505194	4.99603895505194	FALSE
P53384	NEDD4L	NUBP1	0.094850091	0.119851127	NEDD4	12	13	0.286398629	0.002570355	0.791399241	-0.025001036	27	27	0.031891623	-0.033407068	0.839849048310429	0.99698279916452	0.764720040288935	0.909119374629198	0.786789978476518	0.929845376220355	0.887968001115719	1.01999390281425	High	0.623220339142854	0.938826641665981	NA	FALSE	FALSE	FALSE	FALSE	FALSE	0.42576467387429	FALSE	1.08698599507146	1.08698599507146	FALSE
P53384	SMURF1	NUBP1	-0.086189364	-0.010401489	NEDD4	12	13	0.106809336	0.829420674	8.286252478	-0.075787875	27	27	0.031891623	-0.033407068	-0.403820261006546	-0.410293207979215	-0.367696369827011	-0.37413434310527	-0.378308143713327	-0.382663815919189	-0.426957047456784	-0.419763080020641	High	-0.0457088596752393	0.99966657776319	NA	FALSE	FALSE	FALSE	FALSE	FALSE	0.397589880804092	FALSE	0.244862986392699	0.244862986392699	FALSE
P53384	SMURF2	NUBP1	0.002615422	0.053519431	NEDD4	11	11	0.981535481	0.507850003	0.048868644	-0.050904009	27	27	0.031891623	-0.033407068	0.206505188635905	0.280014021775392	0.188032190417096	0.25533657408852	0.193458828403742	0.26115770868154	0.218336854631133	0.286476953416592	High	0.28066667921265	0.987291655115482	NA	FALSE	FALSE	FALSE	FALSE	FALSE	0.393077692879483	FALSE	0.159168197198393	0.159168197198393	FALSE
P53384	TRIP12	NUBP1	-0.033407068	0.031891623	Other	12	15	0.418860029	0.553619882	-1.047518591	-0.065298691	27	27	0.031891623	-0.033407068	0	0	0	0	0	0	0	0	High	0.125186096036022	0.997470221172672	NA	FALSE	FALSE	FALSE	FALSE	FALSE	0.396502575129711	FALSE	0.0523849971157346	0.0523849971157346	FALSE
P53384	UBE3A	NUBP1	-0.165497486	-0.077377769	Other	12	11	0.000917571	0.281102062	2.138824731	-0.088119717	27	27	0.031891623	-0.033407068	-1.04331869448308	-1.02677991394189	-0.949988233819365	-0.936290489692426	-0.977405040617581	-0.957635935318931	-1.10309539259532	-1.05047875713656	High	-0.291059798989981	0.987089304327028	NA	FALSE	FALSE	FALSE	FALSE	FALSE	0.470404460628657	FALSE	1.20710301463678	1.20710301463678	FALSE
P53384	UBE3B	NUBP1	-0.184048064	-0.020994268	Other	11	11	0.071204146	0.869578153	8.766586384	-0.163053796	27	27	0.031891623	-0.033407068	-0.504961524401036	-1.1709793280312	-0.459790004002708	-1.06778170625968	-0.473059614360735	-1.09212487390142	-0.533893175642439	-1.19800640082684	High	-0.734468645575808	0.915730013220109	NA	FALSE	FALSE	FALSE	FALSE	FALSE	0.415865744634002	FALSE	1.58782628414008	1.58782628414008	FALSE
P53384	UBE3C	NUBP1	0.092927394	0.140500837	Other	11	11	0.278840721	0.04413292	0.661400999	-0.047573443	27	27	0.031891623	-0.033407068	1.03701522709409	0.982037077210665	0.944248645442902	0.895490809113869	0.971499806836241	0.91590610819616	1.0964307695315	1.00470322249473	High	0.498692158586597	0.961052468343212	NA	FALSE	FALSE	FALSE	FALSE	FALSE	0.431405158679172	FALSE	0.968787107250735	0.968787107250735	FALSE
P53384	UBR5	NUBP1	-0.502429113	0.008048571	Other	9	8	8.25e-12	0.913650169	-62.42463575	-0.510477684	27	27	0.031891623	-0.033407068	-0.227656633113985	-3.64585427386527	-0.207291524586714	-3.32454758519723	-0.213273989924892	-3.40034024836512	-0.240700166123471	-3.73000329896183	High	-3.23301000127855	0.0141266276671265	NA	TRUE	TRUE	FALSE	FALSE	FALSE	0.640539690264126	FALSE	25.9752884261896	25.9752884261896	TRUE
P53384	WWP1	NUBP1	-0.118219603	-0.131933435	NEDD4	12	13	0.165520716	0.024272326	0.896054916	0.013713832	27	27	0.031891623	-0.033407068	-1.56422345276868	-0.65927422069702	-1.42429526380796	-0.601172826383259	-1.46540064457087	-0.614878297088095	-1.65384526594109	-0.674490759476595	High	0.393659628021493	0.977792728679864	NA	FALSE	FALSE	FALSE	FALSE	FALSE	0.513224001024412	FALSE	2.4815209261211	2.4815209261211	FALSE
P53396	AREL1	ACLY	-0.118401583	0.06747163	Other	138	184	2.11e-06	0.005609783	-1.754835077	-0.185873213	27	27	-0.022368926	-0.043212663	1.41563807919561	-0.834315364851931	1.29104735044899	-0.864044985286785	1.35738041116926	-0.796141201923622	1.46209703678046	-0.940141921870603	High	-1.17816153007464	0.800556337888115	NA	FALSE	FALSE	FALSE	FALSE	FALSE	0.530042114614066	FALSE	21.8203948578257	21.8203948578257	FALSE
P53396	G2E3	ACLY	-0.002072247	0.010867011	Other	153	161	0.953413219	0.735439926	-0.190691534	-0.012939258	27	27	-0.022368926	-0.043212663	0.523706220328226	0.456504511372157	0.477614679984168	0.472771388888312	0.502154170001526	0.435617112759138	0.54089341346376	0.514408635804266	High	0.264501644160681	0.988844082428047	NA	FALSE	FALSE	FALSE	FALSE	FALSE	0.406459263253979	FALSE	1.04540200166119	1.04540200166119	FALSE
P53396	HACE1	ACLY	-0.152939875	-0.09307403	Other	140	176	1.84e-08	4.47e-05	1.643206757	-0.059865845	27	27	-0.022368926	-0.043212663	-1.11411640880635	-1.21756103045456	-1.01606269202542	-1.26094705547174	-1.06826724379672	-1.16185143296922	-1.15067991168325	-1.37199938463251	High	-0.362193589709727	0.979939211233907	NA	FALSE	FALSE	FALSE	FALSE	FALSE	0.458498780940064	FALSE	1.19966049800318	1.19966049800318	FALSE
P53396	HECTD1	ACLY	-0.023400078	-0.045742831	Other	140	176	0.485885677	0.042288594	0.511557275	0.022342753	27	27	-0.022368926	-0.043212663	-0.368307938538367	0.21984547833557	-0.335893047232438	0.227679353750768	-0.353150984278539	0.209786431765663	-0.38039521080533	0.247731204798854	High	0.461301611645228	0.965979162643553	NA	FALSE	FALSE	FALSE	FALSE	FALSE	0.389756461053707	FALSE	0.416292261599997	0.416292261599997	FALSE
P53396	HECTD2	ACLY	-0.180109756	0.019678074	Other	138	184	1.84e-12	0.504014181	-9.152814244	-0.19978783	27	27	-0.022368926	-0.043212663	0.662544144494585	-1.51904493499127	0.604233437116405	-1.57317390257752	0.635278505494042	-1.44954091854052	0.684287774282119	-1.71172422893584	High	-1.35844390234418	0.724336337297214	NA	FALSE	FALSE	FALSE	FALSE	FALSE	0.517665497736546	FALSE	18.0289086579751	18.0289086579751	FALSE
P53396	HECTD3	ACLY	-0.197887134	-0.094396743	Other	158	198	1.65e-08	0.000338332	2.096334341	-0.103490391	27	27	-0.022368926	-0.043212663	-1.13495869845833	-1.71630723922679	-1.03507064556095	-1.77746536350617	-1.08825181196657	-1.63777747105345	-1.17220621165196	-1.93400775580044	High	-0.755274360215215	0.913857303809675	NA	FALSE	FALSE	FALSE	FALSE	FALSE	0.485401463477591	FALSE	2.71109348813166	2.71109348813166	FALSE
P53396	HECTD4	ACLY	-0.020457202	0.112035609	Other	158	198	0.648618017	7.2e-07	-0.182595535	-0.132492811	27	27	-0.022368926	-0.043212663	2.11784283439407	0.252500378334851	1.93145085611535	0.261497863846681	2.03068737665997	0.240947204333645	2.18734701901618	0.284528130442511	High	-0.648075035773358	0.945362915436148	NA	FALSE	FALSE	FALSE	FALSE	FALSE	0.58251106477678	FALSE	20.5628080761404	20.5628080761404	FALSE
P53396	HECW1	ACLY	-0.043212663	-0.022368926	NEDD4	149	199	0.033686232	0.304048306	1.931816619	-0.020843737	27	27	-0.022368926	-0.043212663	0	0	0	0	0	0	0	0	High	0.128173507737676	0.997342339723311	NA	FALSE	FALSE	FALSE	FALSE	FALSE	0.388784124743293	FALSE	0.229221461576433	0.229221461576433	FALSE
P53396	HECW2	ACLY	-0.02723217	0.002355149	NEDD4	147	205	0.593892872	0.948805128	-11.56282256	-0.029587319	27	27	-0.022368926	-0.043212663	0.389582874385686	0.1773236116147	0.355295569642871	0.183642281855632	0.373550393981083	0.169210156288347	0.402368355719414	0.199815762767436	High	0.100653764766756	0.998372443396043	NA	FALSE	FALSE	FALSE	FALSE	FALSE	0.38373280510685	FALSE	1.11135613682154	1.11135613682154	FALSE
P53396	HERC1	ACLY	-0.058241688	-0.00034298	HERC	158	198	0.191749534	0.993881411	169.8107412	-0.057898708	27	27	-0.022368926	-0.043212663	0.347067841921039	-0.166765880880372	0.316522297840995	-0.172708341667891	0.332784980069267	-0.159135495326175	0.358458048488552	-0.187918864206872	High	-0.153449429772593	0.996213494841571	NA	FALSE	FALSE	FALSE	FALSE	FALSE	0.39462835086179	FALSE	2.08233734773859	2.08233734773859	FALSE
P53396	HERC2	ACLY	0.019852959	0.032038558	HERC	149	199	0.452477115	0.227118157	0.619658319	-0.012185599	27	27	-0.022368926	-0.043212663	0.857311102834514	0.699792169225784	0.781858897476058	0.724728250293952	0.82203023100842	0.667773125337361	0.885446669932457	0.788555482257824	High	0.316318546910504	0.984384872474686	NA	FALSE	FALSE	FALSE	FALSE	FALSE	0.447758000670696	FALSE	2.05721682418148	2.05721682418148	FALSE
P53396	HERC3	ACLY	-0.032122745	-0.049782468	HERC	147	205	0.493632437	0.007042441	0.645262204	0.017659723	27	27	-0.022368926	-0.043212663	-0.43196141774577	0.123056548522681	-0.393944364786903	0.12744149051671	-0.414184935716179	0.117426086792501	-0.446137694493529	0.138665335556188	High	0.412724152801437	0.972784991285776	NA	FALSE	FALSE	FALSE	FALSE	FALSE	0.396881304252539	FALSE	0.376482303083853	0.376482303083853	FALSE
P53396	HERC4	ACLY	-0.063409065	0.005563474	HERC	153	161	0.000152723	0.832090149	-11.39738678	-0.068972539	27	27	-0.022368926	-0.043212663	0.440137181289522	-0.224104409310923	0.40140057694747	-0.232090045567033	0.422024242558608	-0.213850495030553	0.454581773404948	-0.252530348768825	High	-0.239422018746167	0.990822559026646	NA	FALSE	FALSE	FALSE	FALSE	FALSE	0.398986634400017	FALSE	2.96582300690678	2.96582300690678	FALSE
P53396	HERC5	ACLY	-0.168601812	-0.118441506	HERC	133	187	6.16e-12	1.59e-07	1.423502771	-0.050160306	27	27	-0.022368926	-0.043212663	-1.51383749911974	-1.39134986373535	-1.38060421019432	-1.44092860228379	-1.45153863632023	-1.32768854497498	-1.5635192032188	-1.56783200932504	High	-0.334195615970857	0.983709563464437	NA	FALSE	FALSE	FALSE	FALSE	FALSE	0.510667038699667	FALSE	2.04169435679771	2.04169435679771	FALSE
P53396	HERC6	ACLY	-0.072367443	0.092757694	HERC	140	176	0.002279598	9.72e-09	-0.780177254	-0.165125137	27	27	-0.022368926	-0.043212663	1.81407634210415	-0.323508848283467	1.65441894323481	-0.335036617843952	1.73942176840632	-0.308706676342988	1.87361140058561	-0.364543484610693	High	-0.969684525758515	0.870758312762591	NA	FALSE	FALSE	FALSE	FALSE	FALSE	0.538467338985882	FALSE	22.3008757045408	22.3008757045408	FALSE
P53396	HUWE1	ACLY	-0.117625205	-0.105499326	Other	133	175	2.85e-08	1.31e-07	1.114937976	-0.012125879	27	27	-0.022368926	-0.043212663	-1.30990462457471	-0.825700477255021	-1.19461952864322	-0.855123118639585	-1.2559981989945	-0.787920489163457	-1.35289358078299	-0.930434301319356	High	0.0423435496320272	0.999730894636132	NA	FALSE	FALSE	FALSE	FALSE	FALSE	0.478856409786738	FALSE	1.68424686506121	1.68424686506121	FALSE
P53396	ITCH	ACLY	0.038565372	0.037063457	NEDD4	133	175	0.153771391	0.12340675	1.040522799	0.001501915	27	27	-0.022368926	-0.043212663	0.936489579518385	0.907429859451352	0.854068852857721	0.939764809075023	0.897950280642841	0.865910337265811	0.967223656464253	1.02253043389507	High	0.44939118111109	0.968767402162184	NA	FALSE	FALSE	FALSE	FALSE	FALSE	0.488293313872782	FALSE	2.03703534944228	2.03703534944228	FALSE
P53396	NEDD4	ACLY	-0.263583011	-0.161293015	NEDD4	133	175	3.3e-34	2.73e-17	1.634187389	-0.102289996	27	27	-0.022368926	-0.043212663	-2.18905847494933	-2.44528538638628	-1.9963987869464	-2.53241959181358	-2.0989722842781	-2.33340116768597	-2.2608998419859	-2.75545123526197	High	-0.946552562427813	0.884141580334724	NA	FALSE	FALSE	FALSE	FALSE	FALSE	0.665468850056451	FALSE	5.28286894960691	5.28286894960691	FALSE
P53396	NEDD4L	ACLY	-0.018892063	-0.042242257	NEDD4	160	219	0.718624493	0.074630114	0.447231383	0.023350194	27	27	-0.022368926	-0.043212663	-0.313148597656259	0.269867558443689	-0.285588296360787	0.279483898281366	-0.300261612406793	0.257519747796665	-0.323425629356716	0.304098205228193	High	0.476667618938289	0.96363813475278	NA	FALSE	FALSE	FALSE	FALSE	FALSE	0.387080295254606	FALSE	0.389209396208804	0.389209396208804	FALSE
P53396	SMURF1	ACLY	0.060340492	-0.026318989	NEDD4	160	219	0.137659585	0.117537457	-2.29265995	0.086659481	27	27	-0.022368926	-0.043212663	-0.0622420413117396	1.14905212490608	-0.0567641007281456	1.18999693423413	-0.0596805983601045	1.09647715760092	-0.064284724678197	1.29480064559332	High	1.05824433562536	0.825743484782968	NA	FALSE	FALSE	FALSE	FALSE	FALSE	0.481566348706437	FALSE	2.84042160001989	2.84042160001989	FALSE
P53396	SMURF2	ACLY	0.095464436	-0.009744864	NEDD4	141	189	1.15e-07	0.741666156	-9.796384639	0.1052093	27	27	-0.022368926	-0.043212663	0.198920216848684	1.53879633393846	0.181413189350741	1.59362911403793	0.190734065227582	1.46838859072775	0.205448457401943	1.7339809425817	High	1.25187429955992	0.760513254321502	NA	FALSE	FALSE	FALSE	FALSE	FALSE	0.516205389760755	FALSE	3.77774791877829	3.77774791877829	FALSE
P53396	TRIP12	ACLY	-0.089426212	-0.073488642	Other	149	199	1.31e-07	7.33e-06	1.2168712	-0.01593757	27	27	-0.022368926	-0.043212663	-0.80550499450677	-0.512797284427514	-0.734612260163495	-0.531070073433095	-0.772356096315073	-0.489334205704992	-0.8319403687201	-0.577841718877213	High	0.0714192155388465	0.999196831426485	NA	FALSE	FALSE	FALSE	FALSE	FALSE	0.454644311703019	FALSE	0.414864238002756	0.414864238002756	FALSE
P53396	UBE3A	ACLY	-0.05561745	-0.050781085	Other	147	205	0.160126499	0.012365756	1.095239497	-0.004836365	27	27	-0.022368926	-0.043212663	-0.447696852995437	-0.137646669107835	-0.40829491969624	-0.142551508931112	-0.42927281155324	-0.131348635301405	-0.462389541338494	-0.15510610194395	High	0.213250828180886	0.992709180651575	NA	FALSE	FALSE	FALSE	FALSE	FALSE	0.406842438771934	FALSE	0.0759604499720054	0.0759604499720054	FALSE
P53396	UBE3B	ACLY	0.086358124	0.019076083	Other	141	189	3.01e-06	0.469858021	4.527036499	0.067282041	27	27	-0.022368926	-0.043212663	0.653058435357466	1.43775038170593	0.595582568064079	1.48898253555194	0.626183161169813	1.37196600371929	0.674490759476595	1.62011808001055	High	0.9868561510814	0.850063838196997	NA	FALSE	FALSE	FALSE	FALSE	FALSE	0.514183684988373	FALSE	1.87410802862679	1.87410802862679	FALSE
P53396	UBE3C	ACLY	-0.012682632	-0.017084344	Other	141	189	0.625807009	0.541607064	0.742354052	0.004401712	27	27	-0.022368926	-0.043212663	0.0832703607915305	0.338768982886119	0.0759417115509664	0.350840525255584	0.0798435406835379	0.323268582327096	0.0860031596734927	0.381739251196973	High	0.359653219367208	0.9791630712868	NA	FALSE	FALSE	FALSE	FALSE	FALSE	0.385637500091227	FALSE	0.145323721516946	0.145323721516946	FALSE
P53396	UBR5	ACLY	-0.355262539	-0.080784012	Other	138	184	5.96e-44	0.001515846	4.397683777	-0.274478527	27	27	-0.022368926	-0.043212663	-0.920459799259106	-3.46258472853367	-0.839449858330687	-3.58596892357495	-0.882580172958498	-3.30415390111678	-0.950667804681394	-3.90178725990642	High	-2.19357257335266	0.366258423462506	NA	FALSE	FALSE	FALSE	FALSE	FALSE	0.643743353583496	FALSE	22.1482643847496	22.1482643847496	FALSE
P53396	WWP1	ACLY	0.010730503	-0.040235797	NEDD4	160	219	0.880601199	0.059104057	-0.266690455	0.0509663	27	27	-0.022368926	-0.043212663	-0.281532350976053	0.598567079066414	-0.256754604962195	0.619896150560383	-0.269946467208953	0.571179596871527	-0.290771788474225	0.674490759476595	High	0.721767672815839	0.917398480663316	NA	FALSE	FALSE	FALSE	FALSE	FALSE	0.426999064965512	FALSE	1.25986565724775	1.25986565724775	FALSE
P53420	HECW1	COL4A4	NA	-0.023688056	NEDD4	1	NA	NA	0.938409292	NA	NA	3	3	-0.531995881	0.183226254	NA	NA	NA	NA	NA	NA	NA	NA	Low	NA	NA	NA	NA	NA	FALSE	TRUE	FALSE	NA	NA	NA	NA	NA
P53420	HERC2	COL4A4	NA	-0.697817736	HERC	1	NA	NA	0.041963125	NA	NA	3	3	-0.531995881	0.183226254	NA	NA	NA	NA	NA	NA	NA	NA	Low	NA	NA	NA	NA	NA	FALSE	TRUE	FALSE	NA	NA	NA	NA	NA
P53420	HUWE1	COL4A4	-0.007863301	NA	Other	NA	1	0.979671493	NA	NA	NA	3	3	-0.531995881	0.183226254	NA	NA	NA	NA	NA	NA	NA	NA	Low	NA	NA	NA	NA	NA	FALSE	TRUE	FALSE	NA	NA	NA	NA	NA
P53420	ITCH	COL4A4	0.183226254	NA	NEDD4	NA	1	0.518806303	NA	NA	NA	3	3	-0.531995881	0.183226254	NA	NA	NA	NA	NA	NA	NA	NA	Low	NA	NA	NA	NA	NA	FALSE	TRUE	FALSE	NA	NA	NA	NA	NA
P53420	NEDD4	COL4A4	0.193758449	NA	NEDD4	NA	1	0.374527245	NA	NA	NA	3	3	-0.531995881	0.183226254	NA	NA	NA	NA	NA	NA	NA	NA	Low	NA	NA	NA	NA	NA	FALSE	TRUE	FALSE	NA	NA	NA	NA	NA
P53420	TRIP12	COL4A4	NA	-0.531995881	Other	1	NA	NA	0.00956985	NA	NA	3	3	-0.531995881	0.183226254	NA	NA	NA	NA	NA	NA	NA	NA	Low	NA	NA	NA	NA	NA	FALSE	TRUE	FALSE	NA	NA	NA	NA	NA
P53567	AREL1	CEBPG	-0.567049413	-0.164786853	Other	1	5	3.27e-09	0.743397073	3.441108333	-0.40226256	18	27	0.0874035565	0.033366137	-0.952328796997361	-3.95743568771327	-0.993143109727282	-4.65048948262695	-0.92973045421618	-3.78756132864649	-1.04514487612648	-4.65326423430458	Low	-2.92857109636834	0.0810137421265848	NA	TRUE	TRUE	FALSE	FALSE	FALSE	0.61442309578833	FALSE	17.8958293642027	17.8958293642027	FALSE
P53567	G2E3	CEBPG	0.052318717	0.030960714	Other	1	1	0.777392611	0.905864198	1.689842069	0.021358003	18	27	0.0874035565	0.033366137	-0.21314111192296	0.124919510272911	-0.222275780563722	0.146796287935324	-0.208083367241518	0.119557295086843	-0.23391431795462	0.146883875112489	Low	0.488496917610991	0.963095628759191	NA	FALSE	FALSE	FALSE	FALSE	FALSE	0.376071244201576	FALSE	0.261451632585576	0.261451632585576	FALSE
P53567	HACE1	CEBPG	0.007288845	0.162524193	Other	1	3	0.962293531	0.347387683	0.044847754	-0.155235348	18	27	0.0874035565	0.033366137	0.283672743660464	-0.171879635695178	0.295830212918159	-0.201980398711179	0.276941314432314	-0.164501640130777	0.311320119131393	-0.202100911928608	Low	-0.499494298696442	0.961088721790449	NA	FALSE	FALSE	FALSE	FALSE	FALSE	0.383600810731086	FALSE	0.879597766168346	0.879597766168346	FALSE
P53567	HECTD1	CEBPG	0.140360078	0.178745768	Other	1	3	0.414044206	0.347011397	0.785249797	-0.03838569	18	27	0.0874035565	0.033366137	0.344929129404001	0.705214314456859	0.359711886579403	0.828716373727011	0.336744113130144	0.674942734796067	0.378546688244646	0.829210833967565	Low	0.382501145612867	0.977133551807937	NA	FALSE	FALSE	FALSE	FALSE	FALSE	0.416767944837179	FALSE	0.641927737462926	0.641927737462926	FALSE
P53567	HECTD2	CEBPG	0.291449254	0.830941105	Other	1	5	0.012820857	0.001407813	0.350745982	-0.539491851	18	27	0.0874035565	0.033366137	2.80776822754385	1.7010674317347	2.92810180442762	1.99897024860879	2.74114112453467	1.62804849662163	3.08141955343635	2.00016295016667	Low	-1.98974814932825	0.556453876675618	NA	FALSE	FALSE	FALSE	FALSE	FALSE	0.589769080950665	FALSE	20.8618001981115	20.8618001981115	FALSE
P53567	HECTD3	CEBPG	0.033162421	NA	Other	NA	3	0.912165841	NA	NA	NA	18	27	0.0874035565	0.033366137	NA	-0.00134272499864168	NA	-0.00157787238428923	NA	-0.00128508804215105	NA	-0.00157881383444448	Medium	NA	NA	NA	NA	NA	FALSE	FALSE	FALSE	NA	FALSE	NA	NA	NA
P53567	HECTD4	CEBPG	0.058114271	NA	Other	NA	3	0.77703195	NA	NA	NA	18	27	0.0874035565	0.033366137	NA	0.163118941033273	NA	0.191685469974324	NA	0.156117001457676	NA	0.191799840640332	Medium	NA	NA	NA	NA	NA	FALSE	FALSE	FALSE	NA	FALSE	NA	NA	NA
P53567	HECW1	CEBPG	-0.104340687	-0.049734669	NEDD4	3	2	0.575697556	0.86709589	2.097946746	-0.054606018	18	27	0.0874035565	0.033366137	-0.517865376291273	-0.907647877772736	-0.540059727114846	-1.06660151739568	-0.505576659070043	-0.868686764147146	-0.568337685745353	-1.06723791370639	Medium	-0.246365403658596	0.990752664525829	NA	FALSE	FALSE	FALSE	FALSE	FALSE	0.430257316788885	FALSE	0.45706325180504	0.45706325180504	FALSE
P53567	HECW2	CEBPG	0.120396385	NA	NEDD4	NA	3	0.046158938	NA	NA	NA	18	27	0.0874035565	0.033366137	NA	0.573630395391552	NA	0.674088559156097	NA	0.549007103076051	NA	0.674490759476595	Medium	NA	NA	NA	NA	NA	FALSE	FALSE	FALSE	NA	FALSE	NA	NA	NA
P53567	HERC1	CEBPG	0.208056273	NA	HERC	NA	3	0.390650497	NA	NA	NA	18	27	0.0874035565	0.033366137	NA	1.15141084953227	NA	1.35305396435298	NA	1.10198612212758	NA	1.3538612748031	Medium	NA	NA	NA	NA	NA	FALSE	FALSE	FALSE	NA	FALSE	NA	NA	NA
P53567	HERC2	CEBPG	0.183545246	0.031874249	HERC	3	2	0.295789599	0.905988064	5.7584179	0.151670997	18	27	0.0874035565	0.033366137	-0.209691394349282	0.989854718961861	-0.218678217149064	1.16320499513177	-0.204715509946007	0.947364846928076	-0.230128383246377	1.16389903067872	Medium	1.42229516402054	0.703329215426407	NA	FALSE	FALSE	FALSE	FALSE	FALSE	0.421892652605198	FALSE	2.99141783115073	2.99141783115073	FALSE
P53567	HERC3	CEBPG	0.033366137	NA	HERC	NA	3	0.810901383	NA	NA	NA	18	27	0.0874035565	0.033366137	NA	0	NA	0	NA	0	NA	0	Medium	NA	NA	NA	NA	NA	FALSE	FALSE	FALSE	NA	FALSE	NA	NA	NA
P53567	HERC4	CEBPG	-0.021485727	-0.278955908	HERC	1	1	0.90908426	0.195735319	0.077021946	0.257470181	18	27	0.0874035565	0.033366137	-1.38345732015587	-0.361537478719855	-1.44274866983612	-0.424852448665735	-1.35062848746428	-0.34601835160761	-1.51829214244016	-0.425105940271099	Low	1.56590819511438	0.674349474797653	NA	FALSE	FALSE	FALSE	FALSE	FALSE	0.514011395020296	FALSE	5.71599098897212	5.71599098897212	FALSE
P53567	HERC5	CEBPG	0.044309558	0.12594962	HERC	3	4	0.64189911	0.458848368	0.351803824	-0.081640062	18	27	0.0874035565	0.033366137	0.145558771860985	0.0721298520850615	0.151797038785233	0.0847617358751933	0.142104726334174	0.0690336520809595	0.159745252968753	0.0848123096416101	Medium	-0.0481865201896297	0.999635248901774	NA	FALSE	FALSE	FALSE	FALSE	FALSE	0.369888464956858	FALSE	0.191238260808577	0.191238260808577	FALSE
P53567	HERC6	CEBPG	0.18320596	0.344201442	HERC	1	3	0.021340096	0.098622332	0.532263778	-0.160995482	18	27	0.0874035565	0.033366137	0.969727682565506	0.987618430236925	1.01128766586527	1.1605770718966	0.946716471895295	0.945224551705957	1.064239495715	1.16126953947217	Low	-0.140332170646915	0.997012319585347	NA	FALSE	FALSE	FALSE	FALSE	FALSE	0.466270111096958	FALSE	2.3721590074217	2.3721590074217	FALSE
P53567	HUWE1	CEBPG	0.224422071	0.275770636	Other	2	1	0.030326373	0.083043227	0.813799737	-0.051348565	18	27	0.0874035565	0.033366137	0.711317272412539	1.25928046260792	0.741802463764492	1.47981445793746	0.694438026926279	1.20522539302461	0.780643833207838	1.48069740104808	Low	0.50731118946965	0.960429625801313	NA	FALSE	FALSE	FALSE	FALSE	FALSE	0.471644005590998	FALSE	1.76434925549202	1.76434925549202	FALSE
P53567	ITCH	CEBPG	-0.045833212	0.062847954	NEDD4	2	1	0.808134096	0.834201594	-0.729271346	-0.108681166	18	27	0.0874035565	0.033366137	-0.0927275840295996	-0.522015677602384	-0.0967016449056403	-0.613434711268556	-0.0905271993139651	-0.499607965727032	-0.101765020263681	-0.613800721986474	Low	-0.384961517529782	0.976918565256751	NA	FALSE	FALSE	FALSE	FALSE	FALSE	0.379949243263212	FALSE	0.378002434344896	0.378002434344896	FALSE
P53567	NEDD4	CEBPG	-0.035973172	0.014533459	NEDD4	2	1	0.824720317	0.926605874	-2.475196854	-0.050506631	18	27	0.0874035565	0.033366137	-0.275174192495434	-0.457026564348605	-0.286967436155736	-0.537064250313171	-0.268644430142187	-0.437408533678832	-0.301993280299432	-0.537384693985846	Low	-0.0707480479704976	0.999223611561007	NA	FALSE	FALSE	FALSE	FALSE	FALSE	0.373687300755657	FALSE	0.0742897282417096	0.0742897282417096	FALSE
P53567	NEDD4L	CEBPG	0.016233873	NA	NEDD4	NA	1	0.965945639	NA	NA	NA	18	27	0.0874035565	0.033366137	NA	-0.112921514049603	NA	-0.132697118763144	NA	-0.108074317193421	NA	-0.132776293558459	Low	NA	NA	NA	NA	NA	FALSE	FALSE	FALSE	NA	FALSE	NA	NA	NA
P53567	SMURF1	CEBPG	0.079464275	NA	NEDD4	NA	1	0.755706948	NA	NA	NA	18	27	0.0874035565	0.033366137	NA	0.303840259397564	NA	0.357050889067889	NA	0.290797806304999	NA	0.357263926331416	Low	NA	NA	NA	NA	NA	FALSE	FALSE	FALSE	NA	FALSE	NA	NA	NA
P53567	SMURF2	CEBPG	-0.284278429	-0.214232759	NEDD4	1	3	0.015692431	0.648401151	1.326960593	-0.07004567	18	27	0.0874035565	0.033366137	-1.13904787275755	-2.09364654445841	-1.18786447500633	-2.4603005591654	-1.1120187685722	-2.0037760088597	-1.25006200760579	-2.46176851713617	Low	-0.754203990254486	0.920108265812762	NA	FALSE	FALSE	FALSE	FALSE	FALSE	0.514259107891404	FALSE	3.07771615004309	3.07771615004309	FALSE
P53567	TRIP12	CEBPG	0.752472567	0.963295651	Other	3	2	4.25e-10	1.39e-13	0.781143947	-0.210823084	18	27	0.0874035565	0.033366137	3.30756933345906	4.73974641287369	3.44932307395009	5.56980392930265	3.22908217040603	4.53629108281595	3.62993238490445	5.57312719728436	Medium	1.21389216281102	0.882708958252914	NA	FALSE	FALSE	FALSE	FALSE	FALSE	0.709051687010928	TRUE	23.8859498341802	23.8859498341802	TRUE
P53567	UBE3A	CEBPG	0.0179019	NA	Other	NA	3	0.839194507	NA	NA	NA	18	27	0.0874035565	0.033366137	NA	-0.10192727917699	NA	-0.119777496644367	NA	-0.097552013831461	NA	-0.119848962844	Medium	NA	NA	NA	NA	NA	FALSE	FALSE	FALSE	NA	FALSE	NA	NA	NA
P53567	UBE3B	CEBPG	-0.245642309	-0.153363883	Other	1	3	0.066154694	0.348501378	1.601695942	-0.092278426	18	27	0.0874035565	0.033366137	-0.909193043739317	-1.83898964870883	-0.94815867129993	-2.1610463681147	-0.887618293378447	-1.76005035251894	-0.997805016576244	-2.16233577368324	Low	-0.768564139517035	0.914421357138222	NA	FALSE	FALSE	FALSE	FALSE	FALSE	0.478776682834616	FALSE	2.37056808930876	2.37056808930876	FALSE
P53567	UBE3C	CEBPG	0.015747356	0.111959159	Other	1	3	0.926663654	0.441537829	0.140652682	-0.096211803	18	27	0.0874035565	0.033366137	0.0927275840295996	-0.116128226031795	0.0967016449056403	-0.136465412558365	0.090527199313965	-0.111143379903288	0.101765020263681	-0.136546835736258	Low	-0.18488563652639	0.994637494693541	NA	FALSE	FALSE	FALSE	FALSE	FALSE	0.366043820604943	FALSE	0.22575932875956	0.22575932875956	FALSE
P53567	UBR5	CEBPG	-0.096930946	0.917660252	Other	1	5	0.600715141	0.00012734	-0.105628358	-1.014591198	18	27	0.0874035565	0.033366137	3.13523960563028	-0.858809080259727	3.2696077462881	-1.0092097283431	3.06084175109458	-0.821944389691843	3.4408070191564	-1.00981188138468	Low	-4.87126164615322	0	NA	TRUE	TRUE	FALSE	FALSE	FALSE	0.597801602074265	FALSE	60.0307418633248	60.0307418633248	TRUE
P53567	WWP1	CEBPG	0.302022294	NA	NEDD4	NA	1	0.25556179	NA	NA	NA	18	27	0.0874035565	0.033366137	NA	1.77075604293676	NA	2.08086321643647	NA	1.69474569896796	NA	2.08210478008742	Low	NA	NA	NA	NA	NA	FALSE	FALSE	FALSE	NA	FALSE	NA	NA	NA
P53582	AREL1	METAP1	-0.079119526	0.093979654	Other	20	19	0.407422279	0.089408867	-0.841879307	-0.17309918	27	27	0.10807378	0.033437555	-0.0965849323332404	-0.807859722069914	-0.0902308659043755	-0.831228707769335	-0.0890309534444468	-0.749960052862839	-0.116760252516648	-0.795067671735267	High	-1.16779036944468	0.790074010949968	NA	FALSE	FALSE	FALSE	FALSE	FALSE	0.454855195978706	FALSE	6.08466813660228	6.08466813660228	FALSE
P53582	G2E3	METAP1	0.182444128	0.289950815	Other	19	21	0.154727594	1.41e-05	0.629224401	-0.107506687	27	27	0.10807378	0.033437555	1.2463760518705	1.06946988657577	1.16438027843446	1.1004064784154	1.14889606036579	0.992820499351706	1.50672759230187	1.05253537152728	High	0.212171608321265	0.993239928286904	NA	FALSE	FALSE	FALSE	FALSE	FALSE	0.474070212489827	FALSE	1.49869686244183	1.49869686244183	FALSE
P53582	HACE1	METAP1	0.191350703	0.326019036	Other	15	28	0.07369853	1.74e-08	0.586931074	-0.134668333	27	27	0.10807378	0.033437555	1.49354616264327	1.13339534679711	1.39528972343732	1.16618111260213	1.37673481423212	1.05216439312083	1.80552828358179	1.11544860439963	High	-0.021226648951297	0.999934464626084	NA	FALSE	FALSE	FALSE	FALSE	FALSE	0.490934235147059	FALSE	1.88165247842688	1.88165247842688	FALSE
P53582	HECTD1	METAP1	0.204136457	0.359024974	Other	15	28	0.007665695	2.03e-14	0.568585674	-0.154888517	27	27	0.10807378	0.033437555	1.71973090714783	1.22516296888829	1.60659437373817	1.26060329982353	1.58522948282443	1.13735498851066	2.07896004199156	1.20576313258254	High	-0.181717981421313	0.995369616451776	NA	FALSE	FALSE	FALSE	FALSE	FALSE	0.556794361826327	FALSE	2.54469504363666	2.54469504363666	FALSE
P53582	HECTD2	METAP1	-0.050366422	0.170513087	Other	20	19	0.642298408	0.007591494	-0.295381562	-0.220879509	27	27	0.10807378	0.033437555	0.427887209290553	-0.601489101939072	0.399737645106843	-0.618888397680116	0.394421834643774	-0.558380107787587	0.517267211339285	-0.591964826056087	High	-1.5227607067412	0.657586316183312	NA	FALSE	FALSE	FALSE	FALSE	FALSE	0.451105412756373	FALSE	9.73969669754535	9.73969669754535	FALSE
P53582	HECTD3	METAP1	0.176500484	0.274516505	Other	21	27	0.034311206	0.002034489	0.642950354	-0.098016021	27	27	0.10807378	0.033437555	1.14060703952023	1.02681037064605	1.06556952876921	1.05651294921522	1.05139932058518	0.953218410093209	1.37886482642194	1.01055134746838	High	0.283177613217338	0.987823673247509	NA	FALSE	FALSE	FALSE	FALSE	FALSE	0.474195508404985	FALSE	1.4081931082498	1.4081931082498	FALSE
P53582	HECTD4	METAP1	0.137255261	0.330192969	Other	21	27	0.069199758	7.89e-06	0.415681961	-0.192937708	27	27	0.10807378	0.033437555	1.52214949969081	0.745134312030498	1.4220113228339	0.766688837657017	1.4031010631647	0.691730201139976	1.84010648098598	0.73333548685681	High	-0.753680225439356	0.918360043491653	NA	FALSE	FALSE	FALSE	FALSE	FALSE	0.525743514810924	FALSE	3.77235367346074	3.77235367346074	FALSE
P53582	HECW1	METAP1	0.070856319	0.156133944	NEDD4	27	24	0.334461949	0.01286409	0.453817518	-0.085277625	27	27	0.10807378	0.033437555	0.329349098189163	0.268566953022171	0.307682094883095	0.276335798420765	0.303590461985119	0.249318638846916	0.398145786736369	0.264314331078748	High	0.0814457862274423	0.998934230420431	NA	FALSE	FALSE	FALSE	FALSE	FALSE	0.406925415077091	FALSE	0.103449533651364	0.103449533651364	FALSE
P53582	HECW2	METAP1	0.128924661	0.153265136	NEDD4	16	24	0.102000402	0.047518094	0.841187137	-0.024340475	27	27	0.10807378	0.033437555	0.30968958708808	0.685342816543194	0.289315930854662	0.705167751543002	0.285468535766419	0.636223988995232	0.374379662714079	0.674490759476595	High	0.815700034399968	0.895352974993088	NA	FALSE	FALSE	FALSE	FALSE	FALSE	0.443848425364706	FALSE	2.33021428815158	2.33021428815158	FALSE
P53582	HERC1	METAP1	0.033437555	0.118285841	HERC	21	27	0.774766284	0.167975744	0.282684341	-0.084848286	27	27	0.10807378	0.033437555	0.0699817229296747	0	0.0653778110610266	0	0.064508400695641	0	0.0845999830763123	0	High	-0.025136356686598	0.999897975208485	NA	FALSE	FALSE	FALSE	FALSE	FALSE	0.396798827689651	FALSE	0.0420289993237667	0.0420289993237667	FALSE
P53582	HERC2	METAP1	-0.189610199	-0.169882824	HERC	27	24	0.097113084	0.104747521	1.116123423	-0.019727375	27	27	0.10807378	0.033437555	-1.90479493293286	-1.60088814452072	-1.77948352829821	-1.64719709041027	-1.7558195144772	-1.48615177201315	-2.30268150516818	-1.57553888998384	High	-0.0879318866851952	0.99894803826321	NA	FALSE	FALSE	FALSE	FALSE	FALSE	0.578857977805368	FALSE	3.24289729343203	3.24289729343203	FALSE
P53582	HERC3	METAP1	-0.085446061	-0.002328105	HERC	16	24	0.30169226	0.981559741	36.70197908	-0.083117956	27	27	0.10807378	0.033437555	-0.756567565252871	-0.853267374448226	-0.70679499253982	-0.877949868854771	-0.697395857225497	-0.792113318396071	-0.914604564406046	-0.839756316891245	High	-0.363916349353244	0.979210011435956	NA	FALSE	FALSE	FALSE	FALSE	FALSE	0.474264557219569	FALSE	1.36636103091024	1.36636103091024	FALSE
P53582	HERC4	METAP1	-0.134489263	-0.090878164	HERC	19	21	0.215042525	0.230794824	1.479885344	-0.043611099	27	27	0.10807378	0.033437555	-1.36338784319131	-1.2052667971868	-1.27369417447232	-1.24013159088548	-1.25675627307051	-1.11888478437326	-1.64818160559356	-1.18618200670264	High	-0.144935696266104	0.996880941808165	NA	FALSE	FALSE	FALSE	FALSE	FALSE	0.526931086868854	FALSE	1.85432503391441	1.85432503391441	FALSE
P53582	HERC5	METAP1	0.238682166	0.076543705	HERC	14	18	1.39e-06	0.257008136	3.118246837	0.162138461	27	27	0.10807378	0.033437555	-0.216070876643007	1.47310904765563	-0.201856146970724	1.51572172325746	-0.199171813805618	1.3675306604244	-0.261205236768058	1.44978311052665	High	2.80934976718148	0.113959223124387	NA	FALSE	FALSE	FALSE	FALSE	FALSE	0.546094283870475	FALSE	29.6956779537088	29.6956779537088	TRUE
P53582	HERC6	METAP1	-0.035274916	0.184028989	HERC	15	28	0.67367854	0.000467638	-0.191681301	-0.219303905	27	27	0.10807378	0.033437555	0.520509659245428	-0.493172328489906	0.48626670983485	-0.507438341235661	0.479800214383086	-0.457826446152208	0.629237271101079	-0.485363193961534	High	-1.4668312929354	0.681012448541301	NA	FALSE	FALSE	FALSE	FALSE	FALSE	0.455485831201913	FALSE	9.03413814357593	9.03413814357593	FALSE
P53582	HUWE1	METAP1	0.06264957	0.174181888	Other	16	19	0.341438698	0.008152121	0.359679016	-0.111532318	27	27	0.10807378	0.033437555	0.453028952476979	0.209664377481521	0.423225379717761	0.215729346070981	0.417597223527621	0.194637637356907	0.547660733519612	0.206344448047171	High	-0.186589009585681	0.994435781935951	NA	FALSE	FALSE	FALSE	FALSE	FALSE	0.411515902284187	FALSE	0.386702672401041	0.386702672401041	FALSE
P53582	ITCH	METAP1	0.068175739	0.118460063	NEDD4	16	19	0.39802362	0.107959994	0.575516653	-0.050284324	27	27	0.10807378	0.033437555	0.0711756401744163	0.249327536056603	0.066493183658064	0.256539842185259	0.0656089407909259	0.231458119538468	0.0860432939076441	0.245379560555513	High	0.396745763006204	0.97471566668674	NA	FALSE	FALSE	FALSE	FALSE	FALSE	0.39566308473901	FALSE	0.417672730878313	0.417672730878313	FALSE
P53582	NEDD4	METAP1	0.014770766	0.10807378	NEDD4	16	19	0.866606171	0.098439416	0.136672984	-0.093303014	27	27	0.10807378	0.033437555	0	-0.133977772340043	0	-0.13785335192437	0	-0.12437552520769	0	-0.131856302039349	High	-0.158344123940659	0.995953542008753	NA	FALSE	FALSE	FALSE	FALSE	FALSE	0.402039070184079	FALSE	0.211407244254246	0.211407244254246	FALSE
P53582	NEDD4L	METAP1	-0.043353253	-0.044846242	NEDD4	22	24	0.667674321	0.436412497	0.966708716	0.001492989	27	27	0.10807378	0.033437555	-1.04793798333204	-0.551153248265243	-0.978996923908311	-0.567096477052413	-0.965977979720472	-0.511651847359653	-1.26683842499857	-0.542426015180954	High	0.55892060353526	0.952288944320536	NA	FALSE	FALSE	FALSE	FALSE	FALSE	0.477279690774858	FALSE	1.47684199285486	1.47684199285486	FALSE
P53582	SMURF1	METAP1	0.0291929	0.026656024	NEDD4	22	24	0.771144577	0.670320684	1.095170833	0.002536876	27	27	0.10807378	0.033437555	-0.557943674831932	-0.030465305053377	-0.521238040859799	-0.0313465759704327	-0.514306487964371	-0.0282818429538388	-0.674490759476595	-0.0299829023477382	High	0.773388973454455	0.906434846847172	NA	FALSE	FALSE	FALSE	FALSE	FALSE	0.439848012071932	FALSE	1.89501814912342	1.89501814912342	FALSE
P53582	SMURF2	METAP1	0.313575187	0.247084311	NEDD4	20	32	7.84e-05	0.000649857	1.269101975	0.066490876	27	27	0.10807378	0.033437555	0.952618326971308	2.01064124547476	0.889948094827379	2.06880313327352	0.87811334408028	1.86653768414259	1.15160774793934	1.97880375771002	High	2.18632780207054	0.370863301009153	NA	FALSE	FALSE	FALSE	FALSE	FALSE	0.622464062768784	FALSE	19.3095495745161	19.3095495745161	FALSE
P53582	TRIP12	METAP1	-0.014710681	0.05594728	Other	27	24	0.848237232	0.461295398	-0.26293827	-0.070657961	27	27	0.10807378	0.033437555	-0.357215089127815	-0.34557595317452	-0.333714856214882	-0.355572440543772	-0.329277033192548	-0.320808369362496	-0.431832616141579	-0.340103932640899	High	-0.0359955495740047	0.999791829489209	NA	FALSE	FALSE	FALSE	FALSE	FALSE	0.420143364537052	FALSE	0.165401667683656	0.165401667683656	FALSE
P53582	UBE3A	METAP1	-0.015872433	-0.01553626	Other	16	24	0.833052695	0.832115767	1.021637962	-0.000336173	27	27	0.10807378	0.033437555	-0.847081071157526	-0.353914234866759	-0.791353855050997	-0.364151923994559	-0.780830234986277	-0.328549042659928	-1.02402514948376	-0.348310181857452	High	0.619110196229753	0.940623349612091	NA	FALSE	FALSE	FALSE	FALSE	FALSE	0.451856350055702	FALSE	1.43447367474599	1.43447367474599	FALSE
P53582	UBE3B	METAP1	0.057495729	0.105940766	Other	20	32	0.626707289	0.266734438	0.542715813	-0.048445037	27	27	0.10807378	0.033437555	-0.0146172251373269	0.17267354117996	-0.0136555966795071	0.177668474587661	-0.013474001164056	0.160297950910999	-0.0176705709358313	0.169939342939979	High	0.38222561227945	0.97651686981961	NA	FALSE	FALSE	FALSE	FALSE	FALSE	0.390550960380535	FALSE	0.360798247317705	0.360798247317705	FALSE
P53582	UBE3C	METAP1	0.060866203	0.082555359	Other	20	32	0.530834772	0.382105239	0.737277431	-0.021689156	27	27	0.10807378	0.033437555	-0.174873913113601	0.196864557548658	-0.163369422363785	0.202559265310904	-0.1611968952191	0.182755186268878	-0.211402770188526	0.193747306792775	High	0.639198687213794	0.934980176280816	NA	FALSE	FALSE	FALSE	FALSE	FALSE	0.404111008446454	FALSE	1.19451422021996	1.19451422021996	FALSE
P53582	UBR5	METAP1	-0.364419496	-0.179439256	Other	20	19	5.41e-05	0.017632994	2.030879441	-0.18498024	27	27	0.10807378	0.033437555	-1.97028372862457	-2.85555278965004	-1.84066398988315	-2.9381554624684	-1.81618638309233	-2.65089403837519	-2.38185004768569	-2.81033655467691	High	-2.16991284487258	0.403941093998179	NA	FALSE	FALSE	FALSE	FALSE	FALSE	0.694612191690073	FALSE	24.2210322496089	24.2210322496089	TRUE
P53582	WWP1	METAP1	-0.154675687	-0.136327525	NEDD4	22	24	0.096685278	0.04924893	1.134588829	-0.018348162	27	27	0.10807378	0.033437555	-1.67484549986148	-1.3501514969084	-1.56466185830249	-1.38920737525132	-1.54385459639122	-1.2533855325772	-2.02469866433706	-1.3287725304418	High	0.0374082437969753	0.99980148191534	NA	FALSE	FALSE	FALSE	FALSE	FALSE	0.545072679540018	FALSE	2.34586577930525	2.34586577930525	FALSE
P53597	AREL1	SUCLG1	-0.134868421	0.212257037	Other	19	21	0.000509283	3.09e-08	-0.635401412	-0.347125458	27	27	0.124608362	-0.02470394	0.682306562146819	-0.920031489611784	0.634552474005998	-0.900197093503218	0.67176250767544	-0.861163753734846	0.6520583341068	-0.847774720100396	High	-1.23822029984052	0.770608311058449	NA	FALSE	FALSE	FALSE	FALSE	FALSE	0.477392856994502	FALSE	3.89506928402032	3.89506928402032	FALSE
P53597	G2E3	SUCLG1	0.040226424	0.1542287	Other	18	17	0.395699655	0.283636177	0.260823206	-0.114002276	27	27	0.124608362	-0.02470394	0.230581363499297	0.542261706946683	0.214443159109865	0.53057141850381	0.227018064255667	0.507565373939445	0.220359158332517	0.499673948140479	High	0.32623527233409	0.982951654693243	NA	FALSE	FALSE	FALSE	FALSE	FALSE	0.403982824882995	FALSE	0.314715592679141	0.314715592679141	FALSE
P53597	HACE1	SUCLG1	-0.073640386	-0.041962292	Other	21	33	0.024979846	0.382396223	1.754918106	-0.031678094	27	27	0.124608362	-0.02470394	-1.29667961649491	-0.408689542228104	-1.20592605184844	-0.399878854379364	-1.27664132100318	-0.382539754640178	-1.23919480994231	-0.376592177748817	High	0.290704571644324	0.987120248135754	NA	FALSE	FALSE	FALSE	FALSE	FALSE	0.474419098934462	FALSE	1.27111847802294	1.27111847802294	FALSE
P53597	HECTD1	SUCLG1	0.037848045	0.042240155	Other	21	33	0.28407623	0.379119833	0.896020505	-0.00439211	27	27	0.124608362	-0.02470394	-0.641200430564039	0.52239882959848	-0.596323327549311	0.511136752778392	-0.631291611505247	0.488973412457376	-0.612774532413457	0.481371047126335	High	0.772464027220986	0.906169391949152	NA	FALSE	FALSE	FALSE	FALSE	FALSE	0.445851360794877	FALSE	1.33323859306486	1.33323859306486	FALSE
P53597	HECTD2	SUCLG1	-0.040899104	0.304778963	Other	19	21	0.436163046	3.91e-09	-0.134192674	-0.345678067	27	27	0.124608362	-0.02470394	1.40254924981166	-0.135252857583264	1.30438595458171	-0.132337023959728	1.38087489328448	-0.126598773906006	1.3403709975431	-0.124630466212427	High	-0.951222826624778	0.871472233913722	NA	FALSE	FALSE	FALSE	FALSE	FALSE	0.552589773002845	FALSE	3.83235475813995	3.83235475813995	FALSE
P53597	HECTD3	SUCLG1	0.225869587	0.276836626	Other	28	20	0.150931698	5.96e-12	0.815894885	-0.050967039	27	27	0.124608362	-0.02470394	1.18503038946588	2.09264849441889	1.10209106452366	2.04753436558422	1.16671747021525	1.95875146997606	1.1324952513864	1.92829757639392	High	1.24573310579378	0.77675025631492	NA	FALSE	FALSE	FALSE	FALSE	FALSE	0.647353837352646	FALSE	4.68416112051411	4.68416112051411	FALSE
P53597	HECTD4	SUCLG1	0.063129556	0.257379158	Other	28	20	0.724744989	1.22e-12	0.245278431	-0.194249602	27	27	0.124608362	-0.02470394	1.03356251959606	0.733535722486549	0.961224309181464	0.717721874543452	1.01759031573523	0.68660082117588	0.987742302525324	0.675925823014037	High	0.0727637237377438	0.999199293659843	NA	FALSE	FALSE	FALSE	FALSE	FALSE	0.46966345132926	FALSE	1.22578017909215	1.22578017909215	FALSE
P53597	HECW1	SUCLG1	0.047673092	0.124608362	NEDD4	16	30	0.834438479	0.157431099	0.38258341	-0.07693527	27	27	0.124608362	-0.02470394	0	0.604452069852168	0	0.591421057416768	0	0.565776518851907	0	0.556980049182072	High	0.503437699055653	0.959362836528192	NA	FALSE	FALSE	FALSE	FALSE	FALSE	0.42456512114954	FALSE	0.494436823313283	0.494436823313283	FALSE
P53597	HECW2	SUCLG1	-0.020501874	0.159005435	NEDD4	12	18	0.824571778	1.19e-05	-0.128938196	-0.179507309	27	27	0.124608362	-0.02470394	0.267766154212179	0.0350932805776758	0.249025416193855	0.0343367260079834	0.263628218169586	0.0328478552901418	0.255895461266585	0.0323371498204888	High	-0.150790805737465	0.996353077330842	NA	FALSE	FALSE	FALSE	FALSE	FALSE	0.403203963927744	FALSE	0.213210937228908	0.213210937228908	FALSE
P53597	HERC1	SUCLG1	-0.006448587	0.073368504	HERC	28	20	0.983616485	0.13026135	-0.087893124	-0.079817091	27	27	0.124608362	-0.02470394	-0.398879861639336	0.152458391865695	-0.370962580570853	0.149171634653053	-0.392715754151599	0.142703421034904	-0.381196594784222	0.140484724653756	High	0.309733970092821	0.984549766056477	NA	FALSE	FALSE	FALSE	FALSE	FALSE	0.420373275335492	FALSE	0.21062550319538	0.21062550319538	FALSE
P53597	HERC2	SUCLG1	-0.128239223	0.033944355	HERC	16	30	0.501378608	0.780442613	-3.777924871	-0.162183578	27	27	0.124608362	-0.02470394	-0.705779601649712	-0.864668174181002	-0.656382654331592	-0.846027321924506	-0.694872805529845	-0.809342831218708	-0.674490759476595	-0.796759488803295	High	-0.443512665344316	0.968748175862293	NA	FALSE	FALSE	FALSE	FALSE	FALSE	0.440466780498637	FALSE	0.794946595245058	0.794946595245058	FALSE
P53597	HERC3	SUCLG1	0.104309666	0.239471939	HERC	12	18	0.033058825	3.95e-13	0.435581999	-0.135162273	27	27	0.124608362	-0.02470394	0.894162659489791	1.07744872967148	0.831580933294524	1.05422067157534	0.880344677499015	1.00850873364373	0.854522360642282	0.992828838505514	High	0.464719431544859	0.967002485111536	NA	FALSE	FALSE	FALSE	FALSE	FALSE	0.478782681328968	FALSE	1.36976253913374	1.36976253913374	FALSE
P53597	HERC4	SUCLG1	0.075769873	0.216792559	HERC	18	17	0.043964349	0.07871724	0.34950403	-0.141022686	27	27	0.124608362	-0.02470394	0.717613615258132	0.839100506826387	0.667388414834637	0.82101085227085	0.706523941688414	0.785411097748765	0.685800143890288	0.77319983646539	High	0.338927594268924	0.98212209925174	NA	FALSE	FALSE	FALSE	FALSE	FALSE	0.440020431093698	FALSE	0.870508614285016	0.870508614285016	FALSE
P53597	HERC5	SUCLG1	0.006484278	0.150199723	HERC	17	22	0.926871082	0.000208262	0.043171038	-0.143715445	27	27	0.124608362	-0.02470394	0.199217541446784	0.260466371778006	0.18527446576609	0.25485113659406	0.196138924406872	0.243800566583532	0.190385767054502	0.24001005174599	High	0.0889939586311957	0.998725886142992	NA	FALSE	FALSE	FALSE	FALSE	FALSE	0.403306310652916	FALSE	0.111126393557935	0.111126393557935	FALSE
P53597	HERC6	SUCLG1	-0.046307379	0.216325477	HERC	21	33	0.153510399	1.15e-09	-0.214063455	-0.262632856	27	27	0.124608362	-0.02470394	0.713977586377369	-0.180419714081051	0.664006868694166	-0.176530155826487	0.7029441023399	-0.168875652605505	0.682325308579757	-0.166250040713494	High	-0.590167291357603	0.946121110014162	NA	FALSE	FALSE	FALSE	FALSE	FALSE	0.425836226290007	FALSE	1.3978808811255	1.3978808811255	FALSE
P53597	HUWE1	SUCLG1	-0.150334401	0.173793597	Other	16	26	0.000197944	1.42e-06	-0.865016914	-0.324127998	27	27	0.124608362	-0.02470394	0.382885521101527	-1.04919461450052	0.35608767107793	-1.02657566959054	0.376968582858849	-0.982062443322355	0.365911320356543	-0.966793724652129	High	-1.18643086035646	0.785457388532821	NA	FALSE	FALSE	FALSE	FALSE	FALSE	0.476081795325459	FALSE	3.35573768467933	3.35573768467933	FALSE
P53597	ITCH	SUCLG1	-0.115667943	-0.152856121	NEDD4	16	26	0.013944242	0.000244453	0.756711228	0.037188178	27	27	0.124608362	-0.02470394	-2.15993952576664	-0.759679947851257	-2.00876709358636	-0.743302472545738	-2.12656080529397	-0.711072221891807	-2.06418441076017	-0.700016752064911	High	0.468073506941367	0.970844071570409	NA	FALSE	FALSE	FALSE	FALSE	FALSE	0.585865919222133	FALSE	3.82060025436207	3.82060025436207	FALSE
P53597	NEDD4	SUCLG1	0.062943076	0.178123563	NEDD4	16	26	0.163166384	1.77e-07	0.353367488	-0.115180487	27	27	0.124608362	-0.02470394	0.416592410745582	0.731978346909363	0.387435442594862	0.7161980734737	0.410154581601093	0.6851430934642	0.398123905620371	0.674490759476595	High	0.399608131801637	0.974673756359934	NA	FALSE	FALSE	FALSE	FALSE	FALSE	0.419672518712403	FALSE	0.577861976226849	0.577861976226849	FALSE
P53597	NEDD4L	SUCLG1	-0.15635568	-0.022712046	NEDD4	18	23	3.96e-07	0.700369248	6.88426221	-0.133643634	27	27	0.124608362	-0.02470394	-1.14682487917298	-1.099480933988	-1.06655952720304	-1.07577789707593	-1.12910237045624	-1.02913121883744	-1.09598347973217	-1.01313069345128	High	-0.426336076205832	0.971956926467767	NA	FALSE	FALSE	FALSE	FALSE	FALSE	0.483989350581403	FALSE	1.37839738497468	1.37839738497468	FALSE
P53597	SMURF1	SUCLG1	-0.21384965	-0.103235278	NEDD4	18	23	1.08e-16	0.0005741	2.071478415	-0.110614372	27	27	0.124608362	-0.02470394	-1.77366298709498	-1.5796380806712	-1.64952573953379	-1.54558362954211	-1.74625360810417	-1.47856576046904	-1.69503240448563	-1.45557760448616	High	-0.54653198869867	0.957373371760523	NA	FALSE	FALSE	FALSE	FALSE	FALSE	0.549897758520838	FALSE	3.09458084705918	3.09458084705918	FALSE
P53597	SMURF2	SUCLG1	0.131896577	0.084879186	NEDD4	14	20	0.494616336	0.788416569	1.553933104	0.047017391	27	27	0.124608362	-0.02470394	-0.309274241664074	1.30783902054134	-0.287628385951296	1.27964411909226	-0.304494858566189	1.22415762169785	-0.295563399195662	1.20512490289182	High	1.29316600950747	0.745179747626564	NA	FALSE	FALSE	FALSE	FALSE	FALSE	0.525676553678858	FALSE	3.41917060354887	3.41917060354887	FALSE
P53597	TRIP12	SUCLG1	-0.06484191	0.102206924	Other	16	30	0.697168966	0.184045726	-0.634417977	-0.167048834	27	27	0.124608362	-0.02470394	-0.174385387445105	-0.335209642834818	-0.16218029427361	-0.327983063190025	-0.171690515189373	-0.313761428354541	-0.166654479875215	-0.308883189692947	High	-0.247770403183729	0.990079299848954	NA	FALSE	FALSE	FALSE	FALSE	FALSE	0.424421338459033	FALSE	0.173284930021682	0.173284930021682	FALSE
P53597	UBE3A	SUCLG1	0.016460987	0.187977128	Other	12	18	0.7536087	8.15e-08	0.087569095	-0.171516141	27	27	0.124608362	-0.02470394	0.493298100364281	0.343786207349085	0.45877256262011	0.336374730796146	0.485674896471146	0.321789225853485	0.471429054601951	0.316786174169679	High	0.00737760200090493	0.999991363595729	NA	FALSE	FALSE	FALSE	FALSE	FALSE	0.413039294667487	FALSE	0.355847463483123	0.355847463483123	FALSE
P53597	UBE3B	SUCLG1	-0.067356325	-0.009952086	Other	14	20	0.802385437	0.98288225	6.768060987	-0.057404239	27	27	0.124608362	-0.02470394	-1.0474941769036	-0.356208615978914	-0.9741809009863	-0.348529332317013	-1.03130667956373	-0.333416793134475	-1.0010563372412	-0.328232960630835	High	0.200666834060208	0.993711364493462	NA	FALSE	FALSE	FALSE	FALSE	FALSE	0.449577062223212	FALSE	0.760469152554784	0.760469152554784	FALSE
P53597	UBE3C	SUCLG1	-0.02470394	0.033069629	Other	14	20	0.927494489	0.924658863	-0.747028036	-0.057773569	27	27	0.124608362	-0.02470394	-0.71258896060329	0	-0.662715431722436	0	-0.701576935755304	0	-0.680998243798063	0	High	0.341300012920259	0.981452130051213	NA	FALSE	FALSE	FALSE	FALSE	FALSE	0.423884546261941	FALSE	0.463935086852525	0.463935086852525	FALSE
P53597	UBR5	SUCLG1	-0.331974794	0.047046244	Other	19	21	2.14e-10	0.450380491	-7.056350641	-0.379021038	27	27	0.124608362	-0.02470394	-0.603787131812385	-2.56615252896172	-0.561528555520607	-2.51083041628501	-0.594456480811585	-2.40195859538386	-0.577019851730503	-2.36461389261081	High	-2.00415673975706	0.446844278153608	NA	FALSE	FALSE	FALSE	FALSE	FALSE	0.623924702300098	FALSE	9.35944665399408	9.35944665399408	FALSE
P53597	WWP1	SUCLG1	-0.214862062	-0.127438167	NEDD4	18	23	0.000298072	0.011685314	1.686010299	-0.087423895	27	27	0.124608362	-0.02470394	-1.962071881897	-1.58809317356508	-1.82474804715045	-1.5538564442602	-1.93175091776265	-1.48647985864599	-1.87508869720097	-1.463368657393	High	-0.456330503978591	0.971189552479938	NA	FALSE	FALSE	FALSE	FALSE	FALSE	0.565430310619538	FALSE	3.46002577717341	3.46002577717341	FALSE
P53602	AREL1	MVD	-0.052195343	0.122150512	Other	26	24	0.123388562	0.020875726	-0.427303514	-0.174345855	27	27	0.072078229	-0.011057822	0.529923070592216	-0.393296130385261	0.500538653744581	-0.382756375191422	0.517713035636539	-0.34916384436315	0.628683423049837	-0.452917469824988	High	-0.438041893271961	0.969845198584458	NA	FALSE	FALSE	FALSE	FALSE	FALSE	0.395912173075191	FALSE	1.00779008824234	1.00779008824234	FALSE
P53602	G2E3	MVD	-0.050267718	0.04175817	Other	20	23	0.580707656	0.506415628	-1.203781631	-0.092025888	27	27	0.072078229	-0.011057822	-0.320882088915681	-0.374867031234297	-0.303089066526411	-0.364821148668454	-0.313488597785105	-0.332802699132971	-0.380684029909182	-0.431694629543207	High	-0.268145892225063	0.988426546040767	NA	FALSE	FALSE	FALSE	FALSE	FALSE	0.389760613027734	FALSE	0.268652345008458	0.268652345008458	FALSE
P53602	HACE1	MVD	0.047975163	-0.115474705	Other	28	32	0.491256294	0.101099803	-0.415460364	0.163449868	27	27	0.072078229	-0.011057822	-1.98490303875019	0.564386088446875	-1.8748394813595	0.54926137516477	-1.93916859759878	0.501055568876699	-2.35482413594284	0.64994364153388	High	0.685343078653761	0.93785980577511	NA	FALSE	FALSE	FALSE	FALSE	FALSE	0.541370106149427	FALSE	4.35631088223379	4.35631088223379	FALSE
P53602	HECTD1	MVD	0.139049686	-0.069443986	Other	28	32	0.074499809	0.29122128	-2.002328697	0.208493672	27	27	0.072078229	-0.011057822	-1.49775249372616	1.43510597146033	-1.41470160190322	1.39664725181416	-1.46324255951455	1.2740708065771	-1.77688464022691	1.65265944744444	High	1.12757351924134	0.818635132418478	NA	FALSE	FALSE	FALSE	FALSE	FALSE	0.538586633442355	FALSE	4.93273049031264	4.93273049031264	FALSE
P53602	HECTD2	MVD	-0.525464441	-0.076532077	Other	26	24	1.75e-17	0.070197877	6.865937285	-0.448932364	27	27	0.072078229	-0.011057822	-1.57276690733612	-4.91799524568496	-1.48555644043253	-4.78620023950678	-1.5365285550518	-4.36614040636746	-1.86587929047621	-5.6635338901123	High	-2.86381483063074	0.101454520586922	NA	FALSE	FALSE	FALSE	FALSE	FALSE	0.673179028541053	FALSE	25.9808426263179	25.9808426263179	TRUE
P53602	HECTD3	MVD	-0.108267636	0.125798895	Other	25	22	0.143080264	0.086964314	-0.860640596	-0.234066531	27	27	0.072078229	-0.011057822	0.568534498037145	-0.929376461009184	0.537009064234245	-0.904470545020746	0.555434811535887	-0.825089882447383	0.674490759476595	-1.07026437006347	High	-0.785606977639151	0.904478904288276	NA	FALSE	FALSE	FALSE	FALSE	FALSE	0.444343648444107	FALSE	2.25579410043796	2.25579410043796	FALSE
P53602	HECTD4	MVD	-0.063204356	0.161637368	Other	25	22	0.330485615	0.003101997	-0.391025645	-0.224841724	27	27	0.072078229	-0.011057822	0.947818854963636	-0.498548029551986	0.895261972887951	-0.48518767897162	0.925980022134895	-0.442605286829357	1.12446133266814	-0.574124926959568	High	-0.591974459397774	0.947177668874904	NA	FALSE	FALSE	FALSE	FALSE	FALSE	0.447400148916267	FALSE	2.13742423593529	2.13742423593529	FALSE
P53602	HECW1	MVD	0.050204725	0.084147441	NEDD4	20	23	0.369310572	0.31425726	0.596628066	-0.033942716	27	27	0.072078229	-0.011057822	0.127730422890213	0.585701862604827	0.120647726931843	0.570005918069641	0.124787367539462	0.51997947144161	0.151535201893514	0.674490759476595	High	0.256379242994126	0.989431219904463	NA	FALSE	FALSE	FALSE	FALSE	FALSE	0.376818066328346	FALSE	0.224103648645112	0.224103648645112	FALSE
P53602	HECW2	MVD	0.074723569	0.072804157	NEDD4	23	19	0.214874072	0.175174596	1.026364044	0.001919412	27	27	0.072078229	-0.011057822	0.00768261344881892	0.820114783760671	0.00725660988606205	0.79813691928685	0.00750559722898118	0.728088604473237	0.0091144016726324	0.944439276488925	High	0.425335715381977	0.970954045954806	NA	FALSE	FALSE	FALSE	FALSE	FALSE	0.397737780489855	FALSE	0.475843143268983	0.475843143268983	FALSE
P53602	HERC1	MVD	-0.021529081	0.14372514	HERC	25	22	0.814158798	0.029233785	-0.149793425	-0.165254221	27	27	0.072078229	-0.011057822	0.758250848589573	-0.10011069079641	0.71620557778238	-0.0974278721980004	0.740779879914621	-0.0888771359791522	0.899564041416427	-0.115286872346103	High	-0.296101924847239	0.986436142335043	NA	FALSE	FALSE	FALSE	FALSE	FALSE	0.41113770424604	FALSE	1.05579718725266	1.05579718725266	FALSE
P53602	HERC2	MVD	0.010885985	0.004485713	HERC	20	23	0.870144024	0.971169706	2.426812638	0.006400272	27	27	0.072078229	-0.011057822	-0.715342530472867	0.209794226030805	-0.675676540689169	0.204172050747058	-0.698860218629762	0.186252934689064	-0.848659014238094	0.241597775052314	High	0.173352698580485	0.995235385097408	NA	FALSE	FALSE	FALSE	FALSE	FALSE	0.409966911749946	FALSE	0.390670824851963	0.390670824851963	FALSE
P53602	HERC3	MVD	-0.012604258	0.118005909	HERC	23	19	0.857398149	0.006296984	-0.106810397	-0.130610167	27	27	0.072078229	-0.011057822	0.486060066619625	-0.014784733739509	0.459107868455128	-0.0143885247199393	0.474860685552196	-0.013125718946982	0.576645787753228	-0.0170260108859324	High	-0.188955352296406	0.994346596310365	NA	FALSE	FALSE	FALSE	FALSE	FALSE	0.38504330630789	FALSE	0.501966820369188	0.501966820369188	FALSE
P53602	HERC4	MVD	0.063762462	0.23665177	HERC	20	23	0.241530532	3.55e-08	0.269435813	-0.172889308	27	27	0.072078229	-0.011057822	1.74170840552555	0.715320890909452	1.6451300743391	0.696151347929613	1.70157744747857	0.635053774819894	2.0663059661033	0.823759256686056	High	0.0504497328692649	0.999663988721989	NA	FALSE	FALSE	FALSE	FALSE	FALSE	0.555205025127772	FALSE	3.4986413835044	3.4986413835044	FALSE
P53602	HERC5	MVD	0.051933747	0.118729212	HERC	20	20	0.503966215	0.000626955	0.437413389	-0.066795465	27	27	0.072078229	-0.011057822	0.493714899268829	0.602232213618224	0.466338237996485	0.586093280099702	0.482339142083027	0.534654929608097	0.58572723119255	0.693527012767398	High	0.202196463149882	0.993530739632243	NA	FALSE	FALSE	FALSE	FALSE	FALSE	0.392394332339803	FALSE	0.486318349439551	0.486318349439551	FALSE
P53602	HERC6	MVD	0.152344424	0.036920687	HERC	28	32	0.004362627	0.517759941	4.126261898	0.115423737	27	27	0.072078229	-0.011057822	-0.372077954007306	1.5622105923218	-0.351446103259334	1.52034565663539	-0.363504851463216	1.3869128475421	-0.441421132137682	1.79903236809141	High	0.959980965871711	0.856075359029295	NA	FALSE	FALSE	FALSE	FALSE	FALSE	0.485221953304323	FALSE	2.50482484543996	2.50482484543996	FALSE
P53602	HUWE1	MVD	0.192165388	0.182066728	Other	22	28	0.002843474	0.002506524	1.055466807	0.01009866	27	27	0.072078229	-0.011057822	1.16402607646048	1.94291975195762	1.09948042945929	1.89085237329603	1.13720558142708	1.72490212201702	1.38096251867393	2.23745475773594	High	0.957616084895552	0.866867253515507	NA	FALSE	FALSE	FALSE	FALSE	FALSE	0.594660346205788	FALSE	3.97600383129196	3.97600383129196	FALSE
P53602	ITCH	MVD	-0.097736145	-0.08664922	NEDD4	22	28	0.249212428	0.166699948	1.127951815	-0.011086925	27	27	0.072078229	-0.011057822	-1.67983826823613	-0.828689920916328	-1.58669065747954	-0.806482255436619	-1.64113286906918	-0.735701513993292	-1.99290525597342	-0.954314353114108	High	-0.329181557775661	0.98473037778783	NA	FALSE	FALSE	FALSE	FALSE	FALSE	0.497151227480159	FALSE	2.67478312341706	2.67478312341706	FALSE
P53602	NEDD4	MVD	-0.16498297	-0.003633654	NEDD4	22	28	0.017373313	0.956318505	45.40414965	-0.161349316	27	27	0.072078229	-0.011057822	-0.801271104808195	-1.47160459857021	-0.756840345971188	-1.43216776964473	-0.782808900119222	-1.30647387381089	-0.950601868302845	-1.69469104797532	High	-0.879052632798871	0.880860661648391	NA	FALSE	FALSE	FALSE	FALSE	FALSE	0.496243888090256	FALSE	2.6777120405069	2.6777120405069	FALSE
P53602	NEDD4L	MVD	-0.00457432	0.067693167	NEDD4	34	30	0.941660278	0.021624968	-0.067574324	-0.072267487	27	27	0.072078229	-0.011057822	-0.0464078204658103	0.0619856565480721	-0.0438344908313152	0.0603245325372508	-0.045338531088635	0.0550301629321847	-0.0550567224675129	0.0713823110888293	High	-0.0424097545327229	0.999709321083382	NA	FALSE	FALSE	FALSE	FALSE	FALSE	0.374699506722245	FALSE	0.0194566565284648	0.0194566565284648	FALSE
P53602	SMURF1	MVD	0.034775806	0.075824095	NEDD4	34	30	0.476510274	0.009373652	0.45863793	-0.041048289	27	27	0.072078229	-0.011057822	0.0396431058026051	0.438193359631893	0.0374448819269455	0.426450425030523	0.0387296832051316	0.389023095329213	0.047031285934496	0.50462085030986	High	0.179133801075597	0.994824802025476	NA	FALSE	FALSE	FALSE	FALSE	FALSE	0.371799362087298	FALSE	0.100635913143505	0.100635913143505	FALSE
P53602	SMURF2	MVD	0.120515735	0.092845815	NEDD4	18	27	0.029935567	0.057937521	1.29802011	0.02766992	27	27	0.072078229	-0.011057822	0.219786721965682	1.25791174507391	0.207599472505873	1.22420156888797	0.214722583967319	1.11675978187052	0.260747788451385	1.44860363686752	High	0.663749295506048	0.930228685963674	NA	FALSE	FALSE	FALSE	FALSE	FALSE	0.445592274793549	FALSE	1.2766850060965	1.2766850060965	FALSE
P53602	TRIP12	MVD	-0.216475761	-0.097249569	Other	20	23	4.23e-07	0.212815757	2.225981701	-0.119226192	27	27	0.072078229	-0.011057822	-1.79202347639668	-1.96390250449014	-1.69265515719454	-1.91127281906298	-1.75073320144461	-1.74353037175952	-2.12599812283637	-2.26161836996798	High	-1.06718210600044	0.84403352294224	NA	FALSE	FALSE	FALSE	FALSE	FALSE	0.557490593387208	FALSE	5.68589280790804	5.68589280790804	FALSE
P53602	UBE3A	MVD	-0.041843029	0.050301608	Other	23	19	0.437652234	0.323300714	-0.831842771	-0.092144637	27	27	0.072078229	-0.011057822	-0.230465502590384	-0.294322615750454	-0.217686111065596	-0.286435204514088	-0.22515531324618	-0.261296280484071	-0.273416745003198	-0.338940162740446	High	-0.233587584416002	0.9911997893765	NA	FALSE	FALSE	FALSE	FALSE	FALSE	0.384076770761175	FALSE	0.190791828973869	0.190791828973869	FALSE
P53602	UBE3B	MVD	-0.011057822	0.024967941	Other	18	27	0.906038175	0.739287533	-0.442880813	-0.036025763	27	27	0.072078229	-0.011057822	-0.498575798380186	0	-0.470929598577311	0	-0.487088040507192	0	-0.591494043135674	0	High	0.000377311032169289	0.999999977153832	NA	FALSE	FALSE	FALSE	FALSE	FALSE	0.390323822802682	FALSE	0.130789300358548	0.130789300358548	FALSE
P53602	UBE3C	MVD	0.028077656	0.072078229	Other	18	27	0.662342236	0.13108023	0.389544199	-0.044000573	27	27	0.072078229	-0.011057822	0	0.374155556387988	0	0.364128740296812	0	0.332171059832931	0	0.430875299368464	High	0.145907855787769	0.996563277793996	NA	FALSE	FALSE	FALSE	FALSE	FALSE	0.371421606140653	FALSE	0.0620065067787452	0.0620065067787452	FALSE
P53602	UBR5	MVD	-0.441318539	0.355429533	Other	26	24	1.66e-24	5.34e-12	-1.241648479	-0.796748072	27	27	0.072078229	-0.011057822	2.9987526846337	-4.11351658873387	2.83247081506013	-4.0032804219336	2.92965798554485	-3.65193337795355	3.55762224231627	-4.7371010836731	High	-3.177746670746	0.0255244987038516	NA	TRUE	TRUE	FALSE	FALSE	FALSE	0.745053466091087	TRUE	38.7201477913671	38.7201477913671	TRUE
P53602	WWP1	MVD	-0.037733717	0.017583843	NEDD4	34	30	0.500363924	0.679010456	-2.145931182	-0.05531756	27	27	0.072078229	-0.011057822	-0.576722901952713	-0.255035452380894	-0.544743418331406	-0.248200879075504	-0.563434545239515	-0.226417582382461	-0.684205214439276	-0.293697300542661	High	-0.146933283216912	0.996549620454207	NA	FALSE	FALSE	FALSE	FALSE	FALSE	0.398099506645445	FALSE	0.272068195466695	0.272068195466695	FALSE
P53609	AREL1	PGGT1B	0.258281166	0.103514476	Other	7	7	0.05294915	0.124226076	2.495121223	0.15476669	27	27	0.096090789	0.051343282	0.0457709065174526	1.2461722529149	0.0444171474135418	1.19884120989075	0.0408263289754457	1.19889353910043	0.0482036458841818	1.30468413323743	High	1.54023701916409	0.648553428734692	NA	FALSE	FALSE	FALSE	FALSE	FALSE	0.492434501272621	FALSE	3.55188245632258	3.55188245632258	FALSE
P53609	G2E3	PGGT1B	-0.120800676	-0.114488414	Other	7	10	0.140132644	0.139884764	1.055134505	-0.006312262	27	27	0.096090789	0.051343282	-1.29833073714351	-1.03664452259765	-1.25993020743966	-0.997271581669904	-1.15807358487301	-0.997315112400474	-1.36733746075033	-1.08531838778872	High	0.198460486954514	0.993900425222504	NA	FALSE	FALSE	FALSE	FALSE	FALSE	0.48392493740428	FALSE	1.61826998558833	1.61826998558833	FALSE
P53609	HACE1	PGGT1B	0.129341251	0.235163219	Other	8	9	0.004722694	0.000142208	0.550006296	-0.105821968	27	27	0.096090789	0.051343282	0.857454145451575	0.469700872903081	0.832093355292252	0.451861098207526	0.76482437616169	0.451880821865637	0.903028127125061	0.491754871616667	High	-0.463208677139908	0.96672217015415	NA	FALSE	FALSE	FALSE	FALSE	FALSE	0.432777013145979	FALSE	0.979951981510393	0.979951981510393	FALSE
P53609	HECTD1	PGGT1B	-0.53850417	-0.470560276	Other	8	9	1.85e-22	1.12e-15	1.144389353	-0.067943894	27	27	0.096090789	0.051343282	-3.49369968374609	-3.55203945225879	-3.39036706237015	-3.41712894390405	-3.11627938973945	-3.41727810098635	-3.67939101920036	-3.71881937120283	High	-0.539041099102476	0.970168029829546	NA	FALSE	FALSE	FALSE	FALSE	FALSE	0.760974238415788	TRUE	13.1711257132558	13.1711257132558	FALSE
P53609	HECTD2	PGGT1B	0.296266927	0.220782197	Other	7	7	0.018126937	0.020747627	1.341896815	0.07548473	27	27	0.096090789	0.051343282	0.768787635995098	1.47492109507498	0.746049321629277	1.41890191021115	0.685736406103803	1.41896384503201	0.809648962305662	1.54417348486165	High	0.980280673677831	0.85332979251031	NA	FALSE	FALSE	FALSE	FALSE	FALSE	0.519027946673191	FALSE	2.2509161483161	2.2509161483161	FALSE
P53609	HECTD3	PGGT1B	-0.012068829	0.078755035	Other	10	19	0.897627904	0.378397063	-0.153245173	-0.090823864	27	27	0.096090789	0.051343282	-0.106883975003735	-0.381865377665501	-0.103722684017106	-0.367361695227186	-0.0953374240914789	-0.367377730501098	-0.112564894903474	-0.399795211382322	High	-0.397558567057502	0.974551196568995	NA	FALSE	FALSE	FALSE	FALSE	FALSE	0.401473731019962	FALSE	0.303701976003237	0.303701976003237	FALSE
P53609	HECTD4	PGGT1B	0.051343282	0.329971025	Other	10	19	0.427670815	6.3e-08	0.155599365	-0.278627743	27	27	0.096090789	0.051343282	1.44199377185969	0	1.39934414254345	0	1.28621686983717	0	1.51863623499386	0	High	-1.81041034428311	0.551686645038665	NA	FALSE	FALSE	FALSE	FALSE	FALSE	0.534937793893038	FALSE	6.1750350238837	6.1750350238837	FALSE
P53609	HECW1	PGGT1B	0.060768679	0.109926682	NEDD4	15	12	0.41364268	0.028860977	0.552811	-0.049158003	27	27	0.096090789	0.051343282	0.0853055045408672	0.0567593907266749	0.0827824366758716	0.0546036043510558	0.0760900505755518	0.0546059877888604	0.0898395213407341	0.059424430547302	High	-0.0567411726066737	0.999480029720845	NA	FALSE	FALSE	FALSE	FALSE	FALSE	0.407986212829011	FALSE	0.0197482583859705	0.0197482583859705	FALSE
P53609	HECW2	PGGT1B	0.211283544	0.172906784	NEDD4	15	14	0.002462183	0.0020739	1.221950574	0.03837676	27	27	0.096090789	0.051343282	0.473610717449443	0.963154318463695	0.459602805672288	0.926572619280886	0.4224471051172	0.926613064014081	0.498783289384518	1.00837757719238	High	0.662402062521843	0.930947524331397	NA	FALSE	FALSE	FALSE	FALSE	FALSE	0.43140904510713	FALSE	0.961629879678868	0.961629879678868	FALSE
P53609	HERC1	PGGT1B	-0.013396009	0.085309765	HERC	10	19	0.921124585	0.289550678	-0.15702785	-0.098705774	27	27	0.096090789	0.051343282	-0.0664706421036357	-0.389857606341347	-0.0645046500851843	-0.375050369945358	-0.0592898963165036	-0.37506674082858	-0.0700035795104057	-0.408162701444944	High	-0.457183068361055	0.966412042693033	NA	FALSE	FALSE	FALSE	FALSE	FALSE	0.398461704186184	FALSE	0.376279070779508	0.376279070779508	FALSE
P53609	HERC2	PGGT1B	0.108425074	-0.007785343	HERC	15	12	0.084099476	0.925657372	-13.92682044	0.116210417	27	27	0.096090789	0.051343282	-0.640450591083186	0.343744431720678	-0.621508081872596	0.330688626274019	-0.571263462175712	0.330703060774869	-0.674490759476595	0.359884361817284	High	1.2008357046099	0.779403316735667	NA	FALSE	FALSE	FALSE	FALSE	FALSE	0.454610116487372	FALSE	2.2008743454649	2.2008743454649	FALSE
P53609	HERC3	PGGT1B	-0.254225739	-0.156303924	HERC	15	14	5.63e-06	0.000992101	1.626483408	-0.097921815	27	27	0.096090789	0.051343282	-1.55614518961027	-1.84012529731178	-1.51011932126443	-1.77023524044913	-1.38803664332847	-1.77031251090856	-1.63885483971667	-1.92652522390532	High	-0.562183946467397	0.952446001239756	NA	FALSE	FALSE	FALSE	FALSE	FALSE	0.55631683238668	FALSE	3.23774496640956	3.23774496640956	FALSE
P53609	HERC4	PGGT1B	-0.14826301	-0.096147454	HERC	7	10	0.104527892	0.196481721	1.542037816	-0.052115556	27	27	0.096090789	0.051343282	-1.18524914229713	-1.20202167814584	-1.15019320963441	-1.15636752429095	-1.05720806256779	-1.15641799953166	-1.2482455403857	-1.25846054397056	High	-0.163014622056678	0.995848404330762	NA	FALSE	FALSE	FALSE	FALSE	FALSE	0.490146735033415	FALSE	1.51859129659489	1.51859129659489	FALSE
P53609	HERC5	PGGT1B	0.035099009	-0.073702412	HERC	11	12	0.49732415	0.074369871	-0.476226056	0.108801421	27	27	0.096090789	0.051343282	-1.0468637390383	-0.0978224087831818	-1.0159008102893	-0.0941070021626185	-0.933772272702227	-0.0941111099168464	-1.10250490552009	-0.102415492172893	High	1.12597702625483	0.807579048305234	NA	FALSE	FALSE	FALSE	FALSE	FALSE	0.457202204471554	FALSE	2.44271589611645	2.44271589611645	FALSE
P53609	HERC6	PGGT1B	-0.334046484	-0.229278803	HERC	8	9	5.65e-14	5.12e-05	1.456944469	-0.104767681	27	27	0.096090789	0.051343282	-2.00607342134086	-2.320802859599	-1.94674009447704	-2.2326561208626	-1.78935965398306	-2.2327535759128	-2.11269691115058	-2.42977217652561	High	-0.662990885853037	0.937227867455563	NA	FALSE	FALSE	FALSE	FALSE	FALSE	0.617966944143746	FALSE	5.16060595749315	5.16060595749315	FALSE
P53609	HUWE1	PGGT1B	0.158325261	0.267699557	Other	9	11	0.00144668	4.31e-10	0.591428924	-0.109374296	27	27	0.096090789	0.051343282	1.05805765756331	0.644241504816607	1.02676364799759	0.619772477913552	0.943756925290484	0.619799530874096	1.11429378465077	0.674490759476595	High	-0.482567570971467	0.96445607545365	NA	FALSE	FALSE	FALSE	FALSE	FALSE	0.467898257274873	FALSE	1.35730936929027	1.35730936929027	FALSE
P53609	ITCH	PGGT1B	-0.075199558	0.025574594	NEDD4	9	11	0.20478717	0.760515354	-2.940400853	-0.100774152	27	27	0.096090789	0.051343282	-0.434769161107069	-0.762036283375979	-0.421910060103161	-0.733093276476201	-0.387801556715239	-0.733125275869834	-0.457877291011853	-0.797816389785847	High	-0.497098056797578	0.960409846046537	NA	FALSE	FALSE	FALSE	FALSE	FALSE	0.44120848701896	FALSE	0.684759870903954	0.684759870903954	FALSE
P53609	NEDD4	PGGT1B	-0.016008829	0.096090789	NEDD4	9	11	0.837652542	0.091508141	-0.166601078	-0.112099618	27	27	0.096090789	0.051343282	0	-0.405591911355604	0	-0.390187068115263	0	-0.39020409971272	0	-0.424635783758888	High	-0.558657128008868	0.950055342860046	NA	FALSE	FALSE	FALSE	FALSE	FALSE	0.408991104722221	FALSE	0.528525329333949	0.528525329333949	FALSE
P53609	NEDD4L	PGGT1B	0.066139522	0.168429125	NEDD4	13	11	0.237176642	0.000641182	0.392684591	-0.102289603	27	27	0.096090789	0.051343282	0.446003611774591	0.089102407829151	0.432812231140984	0.0857181967871769	0.397822362806019	0.0857219383715134	0.46970885658231	0.0932860585332599	High	-0.45598359278912	0.96699955879233	NA	FALSE	FALSE	FALSE	FALSE	FALSE	0.425280381162103	FALSE	0.493435647265113	0.493435647265113	FALSE
P53609	SMURF1	PGGT1B	0.013516404	0.01170075	NEDD4	13	11	0.844160232	0.859435098	1.155174156	0.001815654	27	27	0.096090789	0.051343282	-0.52030865337846	-0.227792054634119	-0.504919563890226	-0.21914025267558	-0.464100317600229	-0.219149818109382	-0.547963236611174	-0.238487639781355	High	0.308015350195159	0.984747720147612	NA	FALSE	FALSE	FALSE	FALSE	FALSE	0.394154270477285	FALSE	0.316824027247892	0.316824027247892	FALSE
P53609	SMURF2	PGGT1B	0.279773256	0.214539583	NEDD4	10	9	0.043101263	0.022208238	1.304063577	0.065233673	27	27	0.096090789	0.051343282	0.730298661201502	1.37559682079706	0.708698729358369	1.32335008511768	0.651405350277942	1.32340784911805	0.769114285311921	1.44018560967618	High	0.895880132457624	0.876645275715024	NA	FALSE	FALSE	FALSE	FALSE	FALSE	0.488875977082173	FALSE	1.92591542867263	1.92591542867263	FALSE
P53609	TRIP12	PGGT1B	0.193522356	0.192157743	Other	15	12	4.22e-05	2.18e-05	1.007101525	0.001364613	27	27	0.096090789	0.051343282	0.592302931272617	0.85619710388038	0.574784478034693	0.82367776165773	0.528317137787869	0.82371371504834	0.623784035047273	0.896398370083797	High	0.377756881075545	0.977460030484329	NA	FALSE	FALSE	FALSE	FALSE	FALSE	0.428425512542522	FALSE	0.6370499461121	0.6370499461121	FALSE
P53609	UBE3A	PGGT1B	0.007563578	0.009537247	Other	15	14	0.926237619	0.887760123	0.793056738	-0.001973669	27	27	0.096090789	0.051343282	-0.533647779012828	-0.263639751750952	-0.517864160245196	-0.253626413383154	-0.475998433080767	-0.253637484131854	-0.562011341344221	-0.276018504019453	High	0.277270305169069	0.987637103501904	NA	FALSE	FALSE	FALSE	FALSE	FALSE	0.396744401689486	FALSE	0.310825933357962	0.310825933357962	FALSE
P53609	UBE3B	PGGT1B	0.204817191	0.133251726	Other	10	9	0.039320229	0.245391422	1.537069704	0.071565465	27	27	0.096090789	0.051343282	0.22911657960902	0.924214180822426	0.222340033564769	0.889111472465928	0.20436538326546	0.8891502820266	0.241294204331674	0.96760907219011	High	0.905256733062808	0.871664786937862	NA	FALSE	FALSE	FALSE	FALSE	FALSE	0.437490030589665	FALSE	1.30571741978627	1.30571741978627	FALSE
P53609	UBE3C	PGGT1B	0.137118883	0.245822309	Other	10	9	0.25838169	0.005002734	0.557796742	-0.108703426	27	27	0.096090789	0.051343282	0.923173000779273	0.516537483988671	0.895868454084026	0.496918801402002	0.823443700349103	0.496940491820998	0.972239962134757	0.540790615427402	High	-0.483232953067557	0.963972982497612	NA	FALSE	FALSE	FALSE	FALSE	FALSE	0.439106514456788	FALSE	1.11054323690767	1.11054323690767	FALSE
P53609	UBR5	PGGT1B	0.245964954	0.371918812	Other	7	7	0.059461437	2.05e-05	0.661340449	-0.125953858	27	27	0.096090789	0.051343282	1.70062378109782	1.17200448160717	1.65032469154165	1.12749041510177	1.51690738141907	1.1275396298617	1.79101251785345	1.22703394146303	High	-0.595339760965985	0.949695270790352	NA	FALSE	FALSE	FALSE	FALSE	FALSE	0.592988243065774	FALSE	3.14915708131701	3.14915708131701	FALSE
P53609	WWP1	PGGT1B	-0.031488638	0.019360694	NEDD4	13	11	0.752184912	0.833768286	-1.626420933	-0.050849332	27	27	0.096090789	0.051343282	-0.473081099098097	-0.498810746318768	-0.459088851761943	-0.479865345440442	-0.421974700817424	-0.47988629147906	-0.498225521636301	-0.522231549200493	High	-0.105419094370988	0.998206619704378	NA	FALSE	FALSE	FALSE	FALSE	FALSE	0.408286373841769	FALSE	0.260836920812334	0.260836920812334	FALSE
P53611	AREL1	RABGGTB	-0.025837645	-0.096773827	Other	2	4	0.779051515	0.726595751	0.26699001	0.070936182	27	27	-0.105635615	-0.114888936	0.0667801215535268	0.72373663849304	0.0647724304602256	0.640959537318001	0.0629762863654309	0.671060186640042	0.06174321750719	0.73303299626866	Medium	0.390235067323594	0.975462125617975	NA	FALSE	FALSE	FALSE	FALSE	FALSE	0.403847937426507	FALSE	0.701977646381333	0.701977646381333	FALSE
P53611	G2E3	RABGGTB	-0.114888936	-0.037033564	Other	11	12	0.115406875	0.788223857	3.10229218	-0.077855372	27	27	-0.105635615	-0.114888936	0.516967152069227	0	0.501424946954988	0	0.487520397580251	0	0.477974801059599	0	High	-0.263117742704492	0.988946225731306	NA	FALSE	FALSE	FALSE	FALSE	FALSE	0.426550198735644	FALSE	0.668796402815983	0.668796402815983	FALSE
P53611	HACE1	RABGGTB	0.006625307	0.063108792	Other	3	6	0.962841279	0.470528696	0.104982314	-0.056483485	27	27	-0.105635615	-0.114888936	1.27161381099816	0.987569172442951	1.2333837559598	0.874616326121843	1.19918193685031	0.915689931850662	1.17570208455932	1.00025444477395	Medium	0.171344618077995	0.995564167940667	NA	FALSE	FALSE	FALSE	FALSE	FALSE	0.503728430772082	FALSE	2.36989467265951	2.36989467265951	FALSE
P53611	HECTD1	RABGGTB	-0.153367542	0.01385772	Other	3	6	0.15254424	0.885409111	-11.06729982	-0.167225262	27	27	-0.105635615	-0.114888936	0.900470586312413	-0.312722888659055	0.87339865631495	-0.276955327895265	0.849179249573604	-0.289961664048292	0.832552411947174	-0.316739797162752	Medium	-0.616499109307748	0.941175368100425	NA	FALSE	FALSE	FALSE	FALSE	FALSE	0.470168303422514	FALSE	2.31143462003259	2.31143462003259	FALSE
P53611	HECTD2	RABGGTB	0.22184704	-0.252810505	Other	2	4	0.025287384	0.485938284	-0.877523029	0.474657545	27	27	-0.105635615	-0.114888936	-1.10907156025702	2.73671679088755	-1.07572820834987	2.42370585481221	-1.04589818876741	2.53752757950445	-1.02541961564266	2.77186976928534	Medium	2.1668985232252	0.379160896259995	NA	FALSE	FALSE	FALSE	FALSE	FALSE	0.64851266555879	FALSE	17.7449294379597	17.7449294379597	FALSE
P53611	HECTD3	RABGGTB	-0.212329873	-0.214859231	Other	6	15	0.053178483	0.150778134	0.988227836	0.002529358	27	27	-0.105635615	-0.114888936	-0.823080664195052	-0.791920873960065	-0.798335400482881	-0.701345226936154	-0.776197503154427	-0.734281700302364	-0.760999640209154	-0.802093054533434	High	-0.359427434670846	0.979595878095534	NA	FALSE	FALSE	FALSE	FALSE	FALSE	0.429973576041327	FALSE	0.778047721719526	0.778047721719526	FALSE
P53611	HECTD4	RABGGTB	-0.196828321	-0.099411733	Other	6	15	0.046219096	0.491191675	1.979930488	-0.097416588	27	27	-0.105635615	-0.114888936	0.0469015503975956	-0.665936837008764	0.0454914926917288	-0.589770566018202	0.0442300103699898	-0.617467286254955	0.0433639915629989	-0.674490759476595	High	-0.562134165651677	0.949360016574814	NA	FALSE	FALSE	FALSE	FALSE	FALSE	0.44152126894664	FALSE	0.964291351552351	0.964291351552351	FALSE
P53611	HECW1	RABGGTB	-0.172334665	-0.025955266	NEDD4	11	13	0.000155025	0.817274446	6.639680171	-0.146379399	27	27	-0.105635615	-0.114888936	0.600450314501706	-0.466872274790964	0.582398254691831	-0.413473936955448	0.566248309745333	-0.432891440331991	0.555161229241301	-0.47286922377922	High	-0.616183206186735	0.940196981271875	NA	FALSE	FALSE	FALSE	FALSE	FALSE	0.445034836029297	FALSE	1.73766273669751	1.73766273669751	FALSE
P53611	HECW2	RABGGTB	0.025282761	-0.158542359	NEDD4	11	10	0.931728412	0.051775681	-0.159470069	0.18382512	27	27	-0.105635615	-0.114888936	-0.398691414793643	1.1392018202032	-0.386705075388506	1.00890604779889	-0.375981716196161	1.0562861480635	-0.368620034962382	1.15383480565119	High	0.834125642382344	0.890337514779054	NA	FALSE	FALSE	FALSE	FALSE	FALSE	0.446661530946462	FALSE	2.68319419226198	2.68319419226198	FALSE
P53611	HERC1	RABGGTB	-0.131145486	-0.008828316	HERC	6	15	0.260843966	0.970220985	14.85509649	-0.12231717	27	27	-0.105635615	-0.114888936	0.729514539784592	-0.132120048102324	0.707582266978151	-0.117008868140799	0.68796096048426	-0.122503821725877	0.674490759476595	-0.133817122937513	High	-0.429259277789458	0.971001495570413	NA	FALSE	FALSE	FALSE	FALSE	FALSE	0.437410636189525	FALSE	1.36313801392668	1.36313801392668	FALSE
P53611	HERC2	RABGGTB	-0.219660757	-0.14064415	HERC	11	13	0.000354769	0.047360668	1.561819365	-0.079016607	27	27	-0.105635615	-0.114888936	-0.263815182975591	-0.851500350953188	-0.255883789908072	-0.75411032403926	-0.248788114248977	-0.789524744283349	-0.243916869949165	-0.862437826669506	High	-0.5855397216142	0.945160173309086	NA	FALSE	FALSE	FALSE	FALSE	FALSE	0.458477335774966	FALSE	1.00301990724268	1.00301990724268	FALSE
P53611	HERC3	RABGGTB	-0.059720883	-0.096970341	HERC	11	10	0.846277017	0.227047588	0.615867516	0.037249458	27	27	-0.105635615	-0.114888936	0.0652992433371929	0.448361172331863	0.0633360736663754	0.397080034759013	0.0615797598474397	0.41572765006571	0.0603740348269896	0.454120347215384	High	0.200688749125556	0.993485355306139	NA	FALSE	FALSE	FALSE	FALSE	FALSE	0.400247953914273	FALSE	0.263638828690678	0.263638828690678	FALSE
P53611	HERC4	RABGGTB	-0.317579989	-0.284572998	HERC	11	12	9.65e-06	0.000370622	1.115987783	-0.033006991	27	27	-0.105635615	-0.114888936	-1.34842541789648	-1.64730841859255	-1.30788608315864	-1.45889814836461	-1.27161830922708	-1.52741071273685	-1.24672016061955	-1.66846800567372	High	-0.790004443466045	0.9064638115485	NA	FALSE	FALSE	FALSE	FALSE	FALSE	0.558194492708068	FALSE	3.24622930357832	3.24622930357832	FALSE
P53611	HERC5	RABGGTB	0.023552451	-0.053339442	HERC	7	8	0.862328224	0.464352416	-0.441557881	0.076891893	27	27	-0.105635615	-0.114888936	0.394090311088944	1.12513926446832	0.382242300197029	0.996451891496805	0.371642694077551	1.04324712146988	0.364365970426356	1.1395916171524	High	0.558463464338743	0.950361025502866	NA	FALSE	FALSE	FALSE	FALSE	FALSE	0.437011465276179	FALSE	1.56627676746987	1.56627676746987	FALSE
P53611	HERC6	RABGGTB	0.12012634	0.271280938	HERC	3	6	0.136479432	1.67e-06	0.442811577	-0.151154598	27	27	-0.105635615	-0.114888936	2.84034477295963	1.91001347579289	2.75495207270818	1.69155641514082	2.67855705616058	1.77099504347243	2.62611119944861	1.93454749505188	Medium	0.329062544121368	0.987990157571098	NA	FALSE	FALSE	FALSE	FALSE	FALSE	0.707421339972243	TRUE	10.0129241585958	10.0129241585958	FALSE
P53611	HUWE1	RABGGTB	-0.21498318	-0.297651169	Other	3	13	0.012299398	4.91e-05	0.722265532	0.082667989	27	27	-0.105635615	-0.114888936	-1.44697910131542	-0.813484800406343	-1.40347682868815	-0.720442787544036	-1.36455831659715	-0.75427611779636	-1.33784041272321	-0.823933968442595	Medium	-0.165939930686943	0.995861347692298	NA	FALSE	FALSE	FALSE	FALSE	FALSE	0.484745892579017	FALSE	1.77782638621103	1.77782638621103	FALSE
P53611	ITCH	RABGGTB	-0.168898895	-0.328299386	NEDD4	3	13	0.064792856	0.000251198	0.51446607	0.159400491	27	27	-0.105635615	-0.114888936	-1.67793606583081	-0.438949123958314	-1.6274902562676	-0.388744485817777	-1.58235983592732	-0.407000648277643	-1.55137740192207	-0.444587401592162	Medium	0.186067215547427	0.994942626546126	NA	FALSE	FALSE	FALSE	FALSE	FALSE	0.534691268480343	FALSE	2.5921879073606	2.5921879073606	FALSE
P53611	NEDD4	RABGGTB	-0.331686337	-0.312073789	NEDD4	3	13	1.62e-05	0.000169797	1.062845868	-0.019612548	27	27	-0.105635615	-0.114888936	-1.5556642015142	-1.76195336947746	-1.50889439803242	-1.56043062684746	-1.46705264926002	-1.63371134482639	-1.43832791746645	-1.78458556472009	Medium	-0.807730295692518	0.904277045696473	NA	FALSE	FALSE	FALSE	FALSE	FALSE	0.586935944043832	FALSE	3.85538182145197	3.85538182145197	FALSE
P53611	NEDD4L	RABGGTB	-0.081253592	-0.104950106	NEDD4	8	10	0.192675257	0.117223423	0.774211624	0.023696514	27	27	-0.105635615	-0.114888936	0.00516581691482991	0.273360784866297	0.00501051074933849	0.24209524966653	0.00487156893056799	0.253464491854947	0.004776184139153	0.276872089286691	High	0.100126468055332	0.998376018803406	NA	FALSE	FALSE	FALSE	FALSE	FALSE	0.409713695365576	FALSE	0.104315912772426	0.104315912772426	FALSE
P53611	SMURF1	RABGGTB	0.059013188	-0.053112816	NEDD4	8	10	0.390597434	0.498772578	-1.111091304	0.112126004	27	27	-0.105635615	-0.114888936	0.395798105478427	1.41333536254471	0.383898751110262	1.25168567110001	0.373253211489371	1.31046715300893	0.365944954081888	1.43148957844086	High	0.756704949299581	0.909663038523513	NA	FALSE	FALSE	FALSE	FALSE	FALSE	0.483498195567347	FALSE	2.51143030145961	2.51143030145961	FALSE
P53611	SMURF2	RABGGTB	-0.141499987	-0.204567991	NEDD4	9	9	0.030974441	0.01317529	0.691701504	0.063068004	27	27	-0.105635615	-0.114888936	-0.745528565438399	-0.216273030758272	-0.723114843722835	-0.191536885596703	-0.703062817773172	-0.200531813185591	-0.689296924037351	-0.219051046080714	High	0.01571755849659	0.999960663676826	NA	FALSE	FALSE	FALSE	FALSE	FALSE	0.429487209738423	FALSE	0.363906715976786	0.363906715976786	FALSE
P53611	TRIP12	RABGGTB	-0.042048921	0.132548943	Other	11	13	0.403401744	0.102086484	-0.317233167	-0.174597864	27	27	-0.105635615	-0.114888936	1.7948966659339	0.591984540728136	1.74093452921178	0.524276535335532	1.69265829112946	0.548897534352011	1.65951622533149	0.599588549970647	High	-0.304542324839014	0.986935031772068	NA	FALSE	FALSE	FALSE	FALSE	FALSE	0.547414261837223	FALSE	4.33198291448037	4.33198291448037	FALSE
P53611	UBE3A	RABGGTB	-0.039604072	-0.249979576	Other	11	10	0.87837424	0.000170878	0.158429231	0.210375504	27	27	-0.105635615	-0.114888936	-1.08773841814965	0.611854289689811	-1.05503643014548	0.541873689360536	-1.02578019504152	0.567321083385643	-1.00569553005244	0.619713524777519	High	0.71499711020407	0.921501836743806	NA	FALSE	FALSE	FALSE	FALSE	FALSE	0.462519768504842	FALSE	2.80464647257552	2.80464647257552	FALSE
P53611	UBE3B	RABGGTB	-0.041470881	-0.164008106	Other	9	9	0.7286945	0.095651072	0.252858728	0.122537225	27	27	-0.105635615	-0.114888936	-0.439879857694875	0.596682380835974	-0.426655220604199	0.528437061778111	-0.414824041049	0.553253446837159	-0.406701831306446	0.604346733579272	High	0.474583497284993	0.963961185832853	NA	FALSE	FALSE	FALSE	FALSE	FALSE	0.403605420756098	FALSE	0.991537505635469	0.991537505635469	FALSE
P53611	UBE3C	RABGGTB	-0.142825621	-0.105635615	Other	9	9	0.132949253	0.384327933	1.35205935	-0.037190006	27	27	-0.105635615	-0.114888936	0	-0.227046708312617	0	-0.201078327902049	0	-0.210521339327962	0	-0.229963110937535	High	-0.243653679424045	0.990399074317592	NA	FALSE	FALSE	FALSE	FALSE	FALSE	0.40569994542434	FALSE	0.16670270344922	0.16670270344922	FALSE
P53611	UBR5	RABGGTB	-0.214489546	-0.214607196	Other	2	4	0.007248086	0.429191271	0.999451789	0.00011765	27	27	-0.105635615	-0.114888936	-0.821181394212996	-0.809472943780863	-0.796493230538052	-0.716889785485431	-0.774406416712942	-0.750556260167661	-0.759243623045978	-0.819870579736865	Medium	-0.372284056772214	0.978113860993208	NA	FALSE	FALSE	FALSE	FALSE	FALSE	0.42888022685469	FALSE	0.802820503273649	0.802820503273649	FALSE
P53611	WWP1	RABGGTB	-0.034873682	-0.169317215	NEDD4	8	10	0.656558176	0.027127366	0.205966546	0.134443533	27	27	-0.105635615	-0.114888936	-0.479887917508642	0.650299061449056	-0.465460470008525	0.575921355056182	-0.452553218132596	0.602967690645724	-0.443692275193885	0.658652117539968	High	0.525417989634719	0.9559524213717	NA	FALSE	FALSE	FALSE	FALSE	FALSE	0.409183827421799	FALSE	1.20335224573692	1.20335224573692	FALSE
P53618	AREL1	COPB1	0.086534167	0.122700963	Other	70	75	0.0116895	0.00038816	0.7052444	-0.036166796	27	27	0.037491766	-0.038877041	0.992097993619867	1.58174955259721	1.04592016555854	1.51307733732626	1.00010142099724	1.3712011146603	1.08384651650224	1.42839136381213	High	0.612538237400832	0.941776913477196	NA	FALSE	FALSE	FALSE	FALSE	FALSE	0.527916806673132	FALSE	1.9014963657004	1.9014963657004	FALSE
P53618	G2E3	COPB1	0.115319639	0.18084125	Other	73	91	0.140951893	1.86e-09	0.637684372	-0.065521611	27	27	0.037491766	-0.038877041	1.66903034496198	1.94480647696158	1.75957668088354	1.8603720171402	1.68249470356612	1.68593112900178	1.82338109436465	1.75624818190494	High	0.521665773365478	0.960139621991154	NA	FALSE	FALSE	FALSE	FALSE	FALSE	0.585885352166341	FALSE	3.29845191304928	3.29845191304928	FALSE
P53618	HACE1	COPB1	-0.053053749	-0.008720351	Other	77	106	0.305413074	0.878343777	6.083900637	-0.044333398	27	27	0.037491766	-0.038877041	-0.538051644315186	-0.178803807840694	-0.567241410143212	-0.171040977395671	-0.542392200679827	-0.155003034591721	-0.587810280979925	-0.1614679229825	High	0.044473414170289	0.999682239192105	NA	FALSE	FALSE	FALSE	FALSE	FALSE	0.400396629649493	FALSE	0.454860332155829	0.454860332155829	FALSE
P53618	HECTD1	COPB1	0.021319098	0.03093631	Other	77	106	0.71193047	0.510710876	0.689128665	-0.009617212	27	27	0.037491766	-0.038877041	-0.0763257368199741	0.759224135145319	-0.0804664738811205	0.726262151269934	-0.0769414698378734	0.658162968137952	-0.0833842871407846	0.685613721880698	High	0.557728468873394	0.950099032981489	NA	FALSE	FALSE	FALSE	FALSE	FALSE	0.430000013383493	FALSE	0.85376423793215	0.85376423793215	FALSE
P53618	HECTD2	COPB1	-0.052061441	0.13330384	Other	70	75	0.252386712	0.001107595	-0.390547197	-0.185365281	27	27	0.037491766	-0.038877041	1.11554820050655	-0.166288317717685	1.17606765265711	-0.159068851695012	1.12454752221281	-0.144153495245235	1.21871331147217	-0.150165869521364	High	-0.969765378911958	0.85753668778824	NA	FALSE	FALSE	FALSE	FALSE	FALSE	0.48296054271752	FALSE	3.33998953737055	3.33998953737055	FALSE
P53618	HECTD3	COPB1	0.031151656	0.201732473	Other	61	85	0.60012878	6.16e-06	0.154420632	-0.170580817	27	27	0.037491766	-0.038877041	1.91226864730821	0.883237327151142	2.01601087094967	0.844891266761318	1.92769525167914	0.76566862656014	2.08911390339489	0.797603241440878	High	-0.58547371649079	0.951351957465539	NA	FALSE	FALSE	FALSE	FALSE	FALSE	0.553556830375754	FALSE	3.79079337992628	3.79079337992628	FALSE
P53618	HECTD4	COPB1	-0.009013092	0.17087141	Other	61	85	0.874730026	9.19e-06	-0.052747806	-0.179884502	27	27	0.037491766	-0.038877041	1.55295064219573	0.376659221475134	1.63719955411174	0.360306428393283	1.56547856561196	0.326521694591748	1.69656642253897	0.340140307403193	High	-0.78940718195423	0.908166563654761	NA	FALSE	FALSE	FALSE	FALSE	FALSE	0.515392820382873	FALSE	3.39667872267344	3.39667872267344	FALSE
P53618	HECW1	COPB1	0.028715002	0.067320284	NEDD4	71	89	0.747371315	0.098575867	0.426543091	-0.038605282	27	27	0.037491766	-0.038877041	0.347295995060886	0.852505015136938	0.366137102370839	0.815493208923414	0.350097692365789	0.739027126696416	0.379413683791953	0.769850574149784	High	0.379263193712816	0.976881649661625	NA	FALSE	FALSE	FALSE	FALSE	FALSE	0.447860682133417	FALSE	0.451175057121646	0.451175057121646	FALSE
P53618	HECW2	COPB1	0.013520588	-0.01879527	NEDD4	71	75	0.858716124	0.785869224	-0.719361201	0.032315858	27	27	0.037491766	-0.038877041	-0.655354790896683	0.660865384758154	-0.690908353612577	0.632173680756898	-0.660641652183661	0.572896860146316	-0.715961539842183	0.596791323051699	High	0.83176593655333	0.891795868322672	NA	FALSE	FALSE	FALSE	FALSE	FALSE	0.439358815890567	FALSE	2.31770446865346	2.31770446865346	FALSE
P53618	HERC1	COPB1	-0.098096596	0.041605603	HERC	61	85	0.03052769	0.389183627	-2.357773687	-0.139702199	27	27	0.037491766	-0.038877041	0.0478977572547617	-0.746906964059035	0.0504962519024895	-0.714479734515002	0.0482841568082262	-0.647485349361172	0.052327308071076	-0.674490759476595	High	-0.794136647194316	0.899958225961979	NA	FALSE	FALSE	FALSE	FALSE	FALSE	0.449321818346106	FALSE	1.89246476843233	1.89246476843233	FALSE
P53618	HERC2	COPB1	-0.13356967	-0.059725553	HERC	71	89	0.061929142	0.356187393	2.236390679	-0.073844117	27	27	0.037491766	-0.038877041	-1.13190958864455	-1.19431130553343	-1.19331666021495	-1.14245985854584	-1.14104090051972	-1.0353352025356	-1.23658778924811	-1.07851710893548	High	-0.463894187995358	0.966743078848758	NA	FALSE	FALSE	FALSE	FALSE	FALSE	0.52648584226845	FALSE	2.4407523301143	2.4407523301143	FALSE
P53618	HERC3	COPB1	-0.054568	0.044294348	HERC	71	75	0.29032787	0.307569456	-1.231940472	-0.098862348	27	27	0.037491766	-0.038877041	0.0792030460471846	-0.197902306929946	0.0834998796158772	-0.189310308404138	0.0798419908199613	-0.171559311276939	0.0865276878964228	-0.178714731186786	High	-0.348850483479424	0.980350947616631	NA	FALSE	FALSE	FALSE	FALSE	FALSE	0.387143461657821	FALSE	0.38279636783168	0.38279636783168	FALSE
P53618	HERC4	COPB1	-0.099678573	0.017103741	HERC	73	91	0.147555722	0.654550159	-5.827881339	-0.116782314	27	27	0.037491766	-0.038877041	-0.237379524846029	-0.766859657696824	-0.25025756883276	-0.733566174914104	-0.239294506833897	-0.664782117810823	-0.259332215918083	-0.692508943980084	High	-0.638072491852219	0.93500001534013	NA	FALSE	FALSE	FALSE	FALSE	FALSE	0.444530483523414	FALSE	1.42655588003189	1.42655588003189	FALSE
P53618	HERC5	COPB1	-0.07260836	-0.015534945	HERC	50	78	0.01505434	0.61401393	4.673873001	-0.057073415	27	27	0.037491766	-0.038877041	-0.617394547109282	-0.425436446930357	-0.650888733855162	-0.406965973384313	-0.622375176495446	-0.368806129447075	-0.674490759476595	-0.384188347421005	High	-0.117274831918392	0.997797899066581	NA	FALSE	FALSE	FALSE	FALSE	FALSE	0.431756107639398	FALSE	0.652756087294137	0.652756087294137	FALSE
P53618	HERC6	COPB1	0.105456985	0.168805102	HERC	77	106	0.001682664	3.66e-10	0.624726289	-0.063348117	27	27	0.037491766	-0.038877041	1.52889244081401	1.82041369898976	1.61183617455243	1.74137979554155	1.5412262825278	1.57809641172269	1.67028333565786	1.64391587905473	High	0.496987552486183	0.963240387819642	NA	FALSE	FALSE	FALSE	FALSE	FALSE	0.548368516335911	FALSE	2.797191957723	2.797191957723	FALSE
P53618	HUWE1	COPB1	-0.057381233	0.057594	Other	73	81	0.138281304	0.077352183	-0.996305744	-0.114975233	27	27	0.037491766	-0.038877041	0.234052035705454	-0.233384223658646	0.246749560536013	-0.223251765190985	0.235940174258644	-0.202318190701808	0.255697002928132	-0.210756506285478	High	-0.473731372563071	0.963951096523302	NA	FALSE	FALSE	FALSE	FALSE	FALSE	0.414212947588956	FALSE	0.669056155002798	0.669056155002798	FALSE
P53618	ITCH	COPB1	0.016222518	0.002719203	NEDD4	73	81	0.775255701	0.980550185	5.965909129	0.013503315	27	27	0.037491766	-0.038877041	-0.404859935310979	0.69494349178547	-0.426823936034216	0.66477227473617	-0.408126010951802	0.602438792536714	-0.442301096645759	0.627565394517663	High	0.704930579977731	0.921160482580422	NA	FALSE	FALSE	FALSE	FALSE	FALSE	0.418224934931946	FALSE	1.53503477981024	1.53503477981024	FALSE
P53618	NEDD4	COPB1	-0.050386645	0.037491766	NEDD4	73	81	0.24596164	0.286600073	-1.34393896	-0.087878411	27	27	0.037491766	-0.038877041	0	-0.145164943930459	0	-0.138862556638475	0	-0.125841877179738	0	-0.131090507911362	High	-0.255763794569407	0.989415166365254	NA	FALSE	FALSE	FALSE	FALSE	FALSE	0.38610892351423	FALSE	0.235932422829992	0.235932422829992	FALSE
P53618	NEDD4L	COPB1	-0.032495918	0.010150703	NEDD4	83	105	0.436787928	0.814193258	-3.201346547	-0.042646621	27	27	0.037491766	-0.038877041	-0.31833434301387	0.0804819490321615	-0.335604255717919	0.0769877968003572	-0.32090240162544	0.0697689074997543	-0.347773678585637	0.0726788389170363	High	0.130293270058233	0.997257225387917	NA	FALSE	FALSE	FALSE	FALSE	FALSE	0.40575422267449	FALSE	0.229872898030671	0.229872898030671	FALSE
P53618	SMURF1	COPB1	-0.038877041	0.048676828	NEDD4	83	105	0.314178293	0.078225931	-0.798676549	-0.087553869	27	27	0.037491766	-0.038877041	0.130228636806821	0	0.137293652688953	0	0.131279213910938	0	0.142272089309345	0	High	-0.212209944392357	0.992712672052719	NA	FALSE	FALSE	FALSE	FALSE	FALSE	0.401057035680562	FALSE	0.144884744778858	0.144884744778858	FALSE
P53618	SMURF2	COPB1	0.092103127	0.07416201	NEDD4	74	89	0.156047996	0.092020438	1.24191789	0.017941117	27	27	0.037491766	-0.038877041	0.426954798059545	1.65198809131245	0.450117464145944	1.58026644508508	0.430399116807963	1.43209012355573	0.46643927672135	1.49181994006358	High	1.00787821241652	0.841878894164768	NA	FALSE	FALSE	FALSE	FALSE	FALSE	0.535500196959767	FALSE	2.99976335663334	2.99976335663334	FALSE
P53618	TRIP12	COPB1	0.012598042	0.008127665	Other	71	89	0.869229742	0.888362317	1.55001984	0.004470377	27	27	0.037491766	-0.038877041	-0.341888748072009	0.649229768244912	-0.360436507568517	0.621043228642595	-0.344646824173295	0.56281007345716	-0.373506378414408	0.586283835243118	High	0.627397647068999	0.9372400922202	NA	FALSE	FALSE	FALSE	FALSE	FALSE	0.414650595606283	FALSE	1.20898612466958	1.20898612466958	FALSE
P53618	UBE3A	COPB1	-0.041082485	-0.033027035	Other	71	75	0.416023088	0.478584353	1.243904728	-0.00805545	27	27	0.037491766	-0.038877041	-0.821056452211124	-0.0278161746139804	-0.865599472987757	-0.0266085255724685	-0.827680057671732	-0.0241135327483718	-0.896987173952178	-0.0251192633673641	High	0.3488644432648	0.98076340677635	NA	FALSE	FALSE	FALSE	FALSE	FALSE	0.442449220248942	FALSE	1.138145060496	1.138145060496	FALSE
P53618	UBE3B	COPB1	-0.100045206	-0.07007217	Other	74	89	0.12702749	0.103032897	1.427745223	-0.029973036	27	27	0.037491766	-0.038877041	-1.25237613835811	-0.771483818431464	-1.32031862416505	-0.737989576077866	-1.26247927487988	-0.668790751379453	-1.36819500053345	-0.696684770202	High	-0.0229720739877994	0.999918797767936	NA	FALSE	FALSE	FALSE	FALSE	FALSE	0.484558852934464	FALSE	1.97075019756366	1.97075019756366	FALSE
P53618	UBE3C	COPB1	-0.12291766	-0.072377311	Other	74	89	0.038018262	0.051539237	1.698289952	-0.050540349	27	27	0.037491766	-0.038877041	-1.27921509285631	-1.05996277065797	-1.34861361509608	-1.01394411274446	-1.28953474390042	-0.918869950200473	-1.39751600261843	-0.957194307457953	High	-0.257626702706334	0.989826717256856	NA	FALSE	FALSE	FALSE	FALSE	FALSE	0.511333882121406	FALSE	2.34582552736608	2.34582552736608	FALSE
P53618	UBR5	COPB1	0.035792362	0.134785639	Other	70	75	0.385110324	9.82e-05	0.265550264	-0.098993277	27	27	0.037491766	-0.038877041	1.13280091343668	0.941768257171649	1.19425634014591	0.900881055790333	1.14193941578426	0.816408439544086	1.23756154312851	0.850459317688793	High	-0.0259192833246321	0.999895738849804	NA	FALSE	FALSE	FALSE	FALSE	FALSE	0.477343754787319	FALSE	1.00316478036315	1.00316478036315	FALSE
P53618	WWP1	COPB1	-0.241256408	-0.245448772	NEDD4	83	105	8.61e-11	3.98e-15	0.982919597	0.004192364	27	27	0.037491766	-0.038877041	-3.29430096687246	-2.5525108824975	-3.47301963599285	-2.44169272135656	-3.3208766667702	-2.21274332685357	-3.59895559734671	-2.30503273707853	High	-0.355850951602593	0.986727171056262	NA	FALSE	FALSE	FALSE	FALSE	FALSE	0.779572019430356	TRUE	12.5138641810098	12.5138641810098	FALSE
P53621	AREL1	COPA	0.072190249	0.149519632	Other	95	106	0.008251404	5.67e-11	0.482814518	-0.077329383	27	27	0.020894246	-0.051287548	1.69232863093333	1.76281438123669	1.72719684224841	1.89735693184615	1.57729258360262	1.60113629033487	1.75818195901393	2.0057651238819	High	0.571932284070919	0.953403686122002	NA	FALSE	FALSE	FALSE	FALSE	FALSE	0.565462191309544	FALSE	4.73021442248904	4.73021442248904	FALSE
P53621	G2E3	COPA	0.022814031	0.078360839	Other	108	134	0.760289652	0.002033314	0.291140719	-0.055546808	27	27	0.020894246	-0.051287548	0.75608994212148	1.05790135803562	0.771668183482647	1.13864312445091	0.704694724444288	0.960874992837912	0.78551155569396	1.20370112193352	High	0.425826906462466	0.971544628874319	NA	FALSE	FALSE	FALSE	FALSE	FALSE	0.450991937024131	FALSE	1.02057678852233	1.02057678852233	FALSE
P53621	HACE1	COPA	-0.053215759	0.020894246	Other	100	133	0.056246111	0.48802986	-2.546909757	-0.074110005	27	27	0.020894246	-0.051287548	0	-0.0275278484346362	0	-0.0296288449891278	0	-0.0250031072997106	0	-0.0313217312687029	High	-0.161453905352053	0.995789878072551	NA	FALSE	FALSE	FALSE	FALSE	FALSE	0.375437342623425	FALSE	0.286806670417194	0.286806670417194	FALSE
P53621	HECTD1	COPA	-0.006358806	0.006832697	Other	100	133	0.866736494	0.85044314	-0.930643639	-0.013191503	27	27	0.020894246	-0.051287548	-0.185008284196496	0.641419222343859	-0.188820137184437	0.69037399551943	-0.172432345133369	0.582590887131655	-0.192207483580188	0.729819497536777	High	0.576275318824548	0.946959458868755	NA	FALSE	FALSE	FALSE	FALSE	FALSE	0.414480550911819	FALSE	0.414496011015682	0.414496011015682	FALSE
P53621	HECTD2	COPA	-0.127996853	0.07023876	Other	95	106	8.05e-06	0.007696032	-1.82231083	-0.198235613	27	27	0.020894246	-0.051287548	0.649227469153644	-1.09513021218439	0.662603949449623	-1.17871338098825	0.605096228622207	-0.994689369473169	0.674490759476595	-1.24606084967826	High	-1.54300815175661	0.651071032825605	NA	FALSE	FALSE	FALSE	FALSE	FALSE	0.485521024705022	FALSE	8.39132993149326	8.39132993149326	FALSE
P53621	HECTD3	COPA	-0.059108722	0.115905307	Other	113	135	0.051107207	1.32e-05	-0.50997425	-0.175014029	27	27	0.020894246	-0.051287548	1.25006379989136	-0.111657952606285	1.27581972455943	-0.120179976195031	1.16509070670945	-0.101417144042694	1.29870734348639	-0.12704663039147	High	-0.993078752117356	0.854024021044686	NA	FALSE	FALSE	FALSE	FALSE	FALSE	0.45125876557441	FALSE	6.80827543968813	6.80827543968813	FALSE
P53621	HECTD4	COPA	-0.081481787	0.120518037	Other	113	135	0.001700765	1.29e-06	-0.676096201	-0.201999824	27	27	0.020894246	-0.051287548	1.31075364727316	-0.431064045787096	1.33776000662898	-0.463963968100834	1.22165516140552	-0.391528622930845	1.36175880572109	-0.490473210567199	High	-1.33276646734539	0.743582213248258	NA	FALSE	FALSE	FALSE	FALSE	FALSE	0.47020643615082	FALSE	9.45269354374881	9.45269354374881	FALSE
P53621	HECW1	COPA	-0.009764923	0.048102551	NEDD4	109	137	0.683815479	0.006707855	-0.203002186	-0.057867474	27	27	0.020894246	-0.051287548	0.357980605404492	0.592792245043844	0.365356326152689	0.638035681606776	0.333646871923852	0.53842377636091	0.371910650564333	0.674490759476595	High	0.215217762270104	0.992567744535522	NA	FALSE	FALSE	FALSE	FALSE	FALSE	0.392428614254164	FALSE	0.252280726107671	0.252280726107671	FALSE
P53621	HECW2	COPA	0.095217209	0.04077166	NEDD4	105	139	4.44e-07	0.136723299	2.335377294	0.054445549	27	27	0.020894246	-0.051287548	0.261527820185628	2.09155571960185	0.266916257828484	2.25118865898122	0.243750465272842	1.89972682408151	0.271704612701033	2.37981353095726	High	1.67013817131501	0.594437565403034	NA	FALSE	FALSE	FALSE	FALSE	FALSE	0.532004468552489	FALSE	4.83510167151532	4.83510167151532	FALSE
P53621	HERC1	COPA	-0.073216812	0.001159987	HERC	113	135	0.006481066	0.981444962	-63.11864874	-0.074376799	27	27	0.020894246	-0.051287548	-0.259644324923182	-0.31307022710436	-0.264993955617067	-0.336964556151615	-0.24199500061048	-0.284356712411495	-0.269747825272285	-0.356217506242025	High	-0.279534732830887	0.987426169499845	NA	FALSE	FALSE	FALSE	FALSE	FALSE	0.391441796995474	FALSE	0.493813909944754	0.493813909944754	FALSE
P53621	HERC2	COPA	-0.116920793	-0.054617701	HERC	109	137	9.62e-06	0.052292311	2.140712459	-0.062303092	27	27	0.020894246	-0.051287548	-0.993513285826954	-0.937004311578631	-1.01398332371519	-1.0085189028786	-0.92597921514882	-0.851066126665181	-1.03217371806694	-1.06614206753459	High	-0.447453639899764	0.968962556346333	NA	FALSE	FALSE	FALSE	FALSE	FALSE	0.474394003240262	FALSE	1.93137314695383	1.93137314695383	FALSE
P53621	HERC3	COPA	-0.013319378	0.058764927	HERC	105	139	0.634574881	0.012774632	-0.226655229	-0.072084305	27	27	0.020894246	-0.051287548	0.49826585343925	0.542047539973842	0.508531967686353	0.583418009466212	0.464396229506986	0.492333167108607	0.517654797240193	0.616752428808065	High	0.0855593777591982	0.99882983363098	NA	FALSE	FALSE	FALSE	FALSE	FALSE	0.407578125724418	FALSE	0.536969080317601	0.536969080317601	FALSE
P53621	HERC4	COPA	-0.051287548	0.017865534	HERC	108	134	0.308604165	0.524930621	-2.870753709	-0.069153082	27	27	0.020894246	-0.051287548	-0.0398488680333395	0	-0.040669901682393	0	-0.0371401410252581	0	-0.0413995010086811	0	High	-0.112309798881009	0.997961810800286	NA	FALSE	FALSE	FALSE	FALSE	FALSE	0.370811882916167	FALSE	0.202374112374903	0.202374112374903	FALSE
P53621	HERC5	COPA	-0.054797833	-0.040924495	HERC	135	145	0.142740504	0.149213153	1.338998392	-0.013873338	27	27	0.020894246	-0.051287548	-0.813351303159955	-0.0501141179271235	-0.830109339745515	-0.0539389569568166	-0.758063744173729	-0.0455178569708214	-0.845001119414753	-0.0570208361255893	High	0.294343970935148	0.986360862716877	NA	FALSE	FALSE	FALSE	FALSE	FALSE	0.40150467244262	FALSE	1.05819910715464	1.05819910715464	FALSE
P53621	HERC6	COPA	0.011816751	0.191468487	HERC	100	133	0.6305689	4.75e-23	0.061716428	-0.179651736	27	27	0.020894246	-0.051287548	2.24425116006277	0.900900149644393	2.29049101103664	0.96965917797304	2.09169817599572	0.818273290096375	2.33158136605082	1.02506203687142	High	-0.658731677922814	0.943843306804043	NA	FALSE	FALSE	FALSE	FALSE	FALSE	0.576975289429254	FALSE	11.190091614063	11.190091614063	FALSE
P53621	HUWE1	COPA	-0.136261116	-0.031253849	Other	100	130	2.73e-12	0.154984984	4.359818722	-0.105007267	27	27	0.020894246	-0.051287548	-0.686114280870895	-1.21311386609362	-0.700250765531385	-1.30570185236217	-0.63947565912459	-1.10185204749027	-0.712812942119718	-1.38030498832278	High	-0.883270581410141	0.878961513365723	NA	FALSE	FALSE	FALSE	FALSE	FALSE	0.476085234144896	FALSE	2.73289967368865	2.73289967368865	FALSE
P53621	ITCH	COPA	-0.050284347	-0.042636021	NEDD4	100	130	0.030716891	0.127018745	1.179386486	-0.007648326	27	27	0.020894246	-0.051287548	-0.835869909653286	0.0143220659344208	-0.853091912584022	0.0154151630303624	-0.77905164827567	0.0130085049023043	-0.868395989037016	0.0162959303367184	High	0.369198531221958	0.978602097109824	NA	FALSE	FALSE	FALSE	FALSE	FALSE	0.408627814095817	FALSE	1.20683684513991	1.20683684513991	FALSE
P53621	NEDD4	COPA	-0.043061677	0.01527301	NEDD4	100	130	0.051559508	0.506732089	-2.819462372	-0.058334687	27	27	0.020894246	-0.051287548	-0.0739587955369335	0.117435555616512	-0.0754826194942035	0.126398540802621	-0.06893144603259	0.106664849047422	-0.0768367429626965	0.133620501549372	High	0.0182220812101439	0.999946327149339	NA	FALSE	FALSE	FALSE	FALSE	FALSE	0.382392457483768	FALSE	0.0623449892018118	0.0623449892018118	FALSE
P53621	NEDD4L	COPA	-0.008259129	0.046137678	NEDD4	108	143	0.814353629	0.027858435	-0.179010504	-0.054396807	27	27	0.020894246	-0.051287548	0.332128703711868	0.614289513240004	0.338971779940177	0.661173676884035	0.309552253380814	0.557949403459428	0.345052777730789	0.698950777085677	High	0.250520677268394	0.989927248310883	NA	FALSE	FALSE	FALSE	FALSE	FALSE	0.392475206028654	FALSE	0.217715661473507	0.217715661473507	FALSE
P53621	SMURF1	COPA	-0.09119594	-0.0205485	NEDD4	108	143	1.93e-05	0.292221389	4.438082585	-0.07064744	27	27	0.020894246	-0.051287548	-0.545263635595992	-0.569746861855911	-0.556498077489173	-0.613231415199555	-0.508199337181597	-0.517492021015808	-0.566481396986413	-0.648269265962103	High	-0.356505520095216	0.979745721625724	NA	FALSE	FALSE	FALSE	FALSE	FALSE	0.422123008750465	FALSE	0.877642825797857	0.877642825797857	FALSE
P53621	SMURF2	COPA	0.083509853	0.068089667	NEDD4	110	117	2.02e-05	0.002174874	1.226468812	0.015420186	27	27	0.020894246	-0.051287548	0.620951778580102	1.92441720543596	0.633745675366013	2.07129370134612	0.57874257825981	1.74791756759251	0.645114781231965	2.18964001856725	High	1.31695635736021	0.739496411592515	NA	FALSE	FALSE	FALSE	FALSE	FALSE	0.505573869563849	FALSE	3.02484945824271	3.02484945824271	FALSE
P53621	TRIP12	COPA	-0.048766446	0.007727226	Other	109	137	0.006744891	0.769831048	-6.310989998	-0.056493672	27	27	0.020894246	-0.051287548	-0.173238935353491	0.0359921781092724	-0.176808296348449	0.0387391941855846	-0.161463017838076	0.0326911234400774	-0.179980155845562	0.0409526132487521	High	-0.000706741488224364	0.999999919317782	NA	FALSE	FALSE	FALSE	FALSE	FALSE	0.374076935528376	FALSE	0.0905281254851968	0.0905281254851968	FALSE
P53621	UBE3A	COPA	0.041759867	0.028121514	Other	105	139	0.022154143	0.231858332	1.484979329	0.013638353	27	27	0.020894246	-0.051287548	0.0950894138411237	1.32837907125034	0.0970486064678006	1.42976439594736	0.088625710449635	1.20654560170319	0.0987896138213236	1.5114560221249	High	1.057213244266	0.826317669442761	NA	FALSE	FALSE	FALSE	FALSE	FALSE	0.463421267557454	FALSE	1.65336693325417	1.65336693325417	FALSE
P53621	UBE3B	COPA	-0.071769665	-0.061296615	Other	110	117	0.00127304	0.015897064	1.170858538	-0.01047305	27	27	0.020894246	-0.051287548	-1.08138798721554	-0.292410225020231	-1.10366856804517	-0.314727729300465	-1.00788063326172	-0.265591560817891	-1.12346787442116	-0.332710146601244	High	0.223502941758012	0.992280161590154	NA	FALSE	FALSE	FALSE	FALSE	FALSE	0.438806111511256	FALSE	1.79568425789549	1.79568425789549	FALSE
P53621	UBE3C	COPA	-0.065229997	-0.059359417	Other	110	117	0.002844988	0.006563185	1.098898882	-0.00587058	27	27	0.020894246	-0.051287548	-1.0559002064505	-0.199047522744993	-1.07765564499428	-0.214239344236611	-0.984125384524358	-0.180791701928753	-1.09698829149779	-0.226480214460759	High	0.297838847269984	0.986275373548578	NA	FALSE	FALSE	FALSE	FALSE	FALSE	0.432265096539651	FALSE	1.78588200430561	1.78588200430561	FALSE
P53621	UBR5	COPA	-0.279534213	0.226298189	Other	95	106	1.24e-19	6.87e-18	-1.235247238	-0.505832402	27	27	0.020894246	-0.051287548	2.70250674812745	-3.25853322060251	2.75818835431889	-3.50723289959988	2.51880383812131	-2.95967394429142	2.80766898451077	-3.70762364912743	High	-4.67924969673707	0	NA	TRUE	TRUE	FALSE	FALSE	FALSE	0.72160435482169	TRUE	77.6078194054771	77.6078194054771	TRUE
P53621	WWP1	COPA	-0.225500267	-0.22322574	NEDD4	108	143	7.49e-18	6.73e-19	1.010189358	-0.002274527	27	27	0.020894246	-0.051287548	-3.21189505849836	-2.4871247617703	-3.27807194257069	-2.67694855302946	-2.99356647549322	-2.25901589926172	-3.33687904516712	-2.82989982326003	High	-0.765422221161888	0.941006374054904	NA	FALSE	FALSE	FALSE	FALSE	FALSE	0.736631540168142	TRUE	15.9994943855018	15.9994943855018	FALSE
P53634	AREL1	CTSC	-0.008133011	0.117760482	Other	4	3	0.923049654	0.131958266	-0.069064009	-0.125893493	27	27	-0.002750168	-0.06262646	1.00474891058174	0.33703006295501	0.981365827284972	0.366554093395474	0.973187450545904	0.294423592939937	0.97885940132714	0.371140075926667	Medium	-0.118993473552457	0.997744407014314	NA	FALSE	FALSE	FALSE	FALSE	FALSE	0.398209828887239	FALSE	0.968844169772621	0.968844169772621	FALSE
P53634	G2E3	CTSC	0.036407113	0.06835909	Other	4	3	0.773797044	0.560228847	0.532586273	-0.031951977	27	27	-0.002750168	-0.06262646	0.592868344065655	0.612500987831575	0.579070777601735	0.666156432248021	0.574244994141438	0.535070195030958	0.577591820429955	0.674490759476595	Medium	0.276473001732246	0.987708184369534	NA	FALSE	FALSE	FALSE	FALSE	FALSE	0.386598399726572	FALSE	0.488989439247384	0.488989439247384	FALSE
P53634	HACE1	CTSC	-0.378588433	-0.062831731	Other	4	3	0.000301614	0.680313262	6.025433757	-0.315756702	27	27	-0.002750168	-0.06262646	-0.500925727064771	-1.95415569404644	-0.489267901036707	-2.12534087465193	-0.485190504912081	-1.70711637876053	-0.488018302025413	-2.15193115504874	Medium	-1.28218826535957	0.750492714164445	NA	FALSE	FALSE	FALSE	FALSE	FALSE	0.493047772900767	FALSE	5.16157376698958	5.16157376698958	FALSE
P53634	HECTD1	CTSC	-0.121623292	0.080288642	Other	4	3	0.209911388	0.48597013	-1.514825621	-0.201911934	27	27	-0.002750168	-0.06262646	0.692330129191934	-0.364882501805054	0.676217831970947	-0.396846422162875	0.670582457237312	-0.318754998412999	0.674490759476595	-0.401811394024864	Medium	-0.540399143415594	0.953468017012454	NA	FALSE	FALSE	FALSE	FALSE	FALSE	0.407385394062665	FALSE	1.02723247522747	1.02723247522747	FALSE
P53634	HECTD2	CTSC	-0.209766064	0.004820267	Other	4	3	0.222249756	0.974359901	-43.51751967	-0.214586331	27	27	-0.002750168	-0.06262646	0.063117959440762	-0.910026267548145	0.061649042691929	-0.989745100310847	0.0611352800534515	-0.794983097389185	0.0614915899290729	-1.00212786678963	Medium	-0.699821914507485	0.922021071429836	NA	FALSE	FALSE	FALSE	FALSE	FALSE	0.40494837689787	FALSE	1.34387635215589	1.34387635215589	FALSE
P53634	HECTD3	CTSC	-0.084945512	0.098416845	Other	8	7	0.503895661	0.279195842	-0.863119642	-0.183362357	27	27	-0.002750168	-0.06262646	0.843472722938252	-0.138038454872918	0.823842950035491	-0.15013070417522	0.816977316617364	-0.120587989959184	0.821738840336809	-0.152008999354973	High	-0.426516521791877	0.97102057154316	NA	FALSE	FALSE	FALSE	FALSE	FALSE	0.396264177085247	FALSE	0.984080752176929	0.984080752176929	FALSE
P53634	HECTD4	CTSC	0.130346357	0.278384846	Other	8	7	0.166168678	1.94e-05	0.468223608	-0.148038489	27	27	-0.002750168	-0.06262646	2.34394303775543	1.1934946650581	2.28939347346382	1.29804549507236	2.27031442892265	1.04261615228063	2.28354632139265	1.31428542820189	High	-0.014804299984336	0.999968102304528	NA	FALSE	FALSE	FALSE	FALSE	FALSE	0.566318156994627	FALSE	6.12158501096192	6.12158501096192	FALSE
P53634	HECW1	CTSC	0.088608385	-0.013695322	NEDD4	10	6	0.513388078	0.8411415	-6.469974565	0.102303707	27	27	-0.002750168	-0.06262646	-0.0912544373269031	0.935354437399276	-0.0891307125965334	1.01729203264011	-0.0883879268520442	0.817109345430026	-0.0889030711549009	1.03001944061309	High	0.822385193912607	0.893105798681703	NA	FALSE	FALSE	FALSE	FALSE	FALSE	0.405378705185726	FALSE	1.42599350385498	1.42599350385498	FALSE
P53634	HECW2	CTSC	-0.06262646	-0.192311239	NEDD4	5	8	0.408905369	0.051630403	0.325651586	0.129684779	27	27	-0.002750168	-0.06262646	-1.58045184866199	0	-1.54367068191019	0	-1.53080624334232	0	-1.53972811924914	0	High	0.741073391928908	0.917441546769345	NA	FALSE	FALSE	FALSE	FALSE	FALSE	0.482210110590289	FALSE	3.96837237227352	3.96837237227352	FALSE
P53634	HERC1	CTSC	-0.037964746	0.109202751	HERC	8	7	0.75221719	0.215743339	-0.347653751	-0.147167497	27	27	-0.002750168	-0.06262646	0.933399441474224	0.152527306942867	0.911676843261591	0.165888788152287	0.904079231360731	0.133245198774942	0.909348404221252	0.167964233763984	High	-0.23489207702795	0.991199951106583	NA	FALSE	FALSE	FALSE	FALSE	FALSE	0.399584733887159	FALSE	0.887026155240446	0.887026155240446	FALSE
P53634	HERC2	CTSC	-0.078585481	-0.07105659	HERC	10	6	0.667120641	0.378621302	1.105956267	-0.007528891	27	27	-0.002750168	-0.06262646	-0.569499899720369	-0.0987030542392412	-0.556246176872388	-0.107349499462483	-0.551610606050939	-0.0862252690708549	-0.554825514141024	-0.108692556157627	High	0.212107127749057	0.992797768004994	NA	FALSE	FALSE	FALSE	FALSE	FALSE	0.378279729985149	FALSE	0.572716193027602	0.572716193027602	FALSE
P53634	HERC3	CTSC	0.212857783	0.024207608	HERC	5	8	0.000732199	0.80439394	8.793011809	0.188650175	27	27	-0.002750168	-0.06262646	0.224758526053146	1.70380978751048	0.219527818877443	1.8530645204271	0.217698346974542	1.48841855508905	0.21896714088316	1.87624833332939	High	1.28937060620863	0.74646614187688	NA	FALSE	FALSE	FALSE	FALSE	FALSE	0.49707396955063	FALSE	3.87962331373991	3.87962331373991	FALSE
P53634	HERC4	CTSC	0.037619297	0.122177527	HERC	4	3	0.664028768	0.201487946	0.307906846	-0.08455823	27	27	-0.002750168	-0.06262646	1.0415757068171	0.619998080735954	1.01733556954908	0.674310274871351	1.00885743292917	0.541619524815246	1.01473727622314	0.682746615364834	Medium	0.0906515448045125	0.998692492448884	NA	FALSE	FALSE	FALSE	FALSE	FALSE	0.413005088178125	FALSE	1.10896038330273	1.10896038330273	FALSE
P53634	HERC5	CTSC	-0.220171444	0.035149208	HERC	8	8	0.005778208	0.700418334	-6.263909104	-0.255320652	27	27	-0.002750168	-0.06262646	0.31598333215967	-0.974381266925608	0.308629589848069	-1.0597376352362	0.306057573390573	-0.851202503973366	0.307841344329586	-1.07299608295349	High	-0.858194210139473	0.883817127480253	NA	FALSE	FALSE	FALSE	FALSE	FALSE	0.422024865277837	FALSE	1.8895620112051	1.8895620112051	FALSE
P53634	HERC6	CTSC	0.318158714	0.522453428	HERC	4	3	4.44e-11	8.53e-19	0.608970478	-0.204294714	27	27	-0.002750168	-0.06262646	4.37884735427625	2.35507301374069	4.27694034910261	2.56137878580612	4.24129774927594	2.05735076646257	4.26601696659525	2.59342436537847	Medium	0.042283736049903	0.999818306806437	NA	FALSE	FALSE	FALSE	FALSE	FALSE	0.73417909953261	TRUE	22.5734709714662	22.5734709714662	FALSE
P53634	HUWE1	CTSC	-0.483195248	-0.478626033	Other	5	7	8.67e-14	0.003800385	1.009546524	-0.004569215	27	27	-0.002750168	-0.06262646	-3.96758093107035	-2.60112596463755	-3.87524515004007	-2.82898611896952	-3.84295014453641	-2.27229833885821	-3.8653477042895	-2.86437975160475	High	-0.385248194206336	0.984187872536999	NA	FALSE	FALSE	FALSE	FALSE	FALSE	0.712677370617395	TRUE	21.7702748070356	21.7702748070356	FALSE
P53634	ITCH	CTSC	0.018243274	-0.012122254	NEDD4	5	7	0.845552258	0.915213168	-1.504940748	0.030365528	27	27	-0.002750168	-0.06262646	-0.0781390955768504	0.500161616512379	-0.0763205984763663	0.543976066361722	-0.0756845679667063	0.43693247686299	-0.0761256742963919	0.550781786943406	High	0.47407766528537	0.963911882230239	NA	FALSE	FALSE	FALSE	FALSE	FALSE	0.369407473382477	FALSE	0.445318020665993	0.445318020665993	FALSE
P53634	NEDD4	CTSC	-0.219671852	-0.08567505	NEDD4	5	7	1.59e-05	0.261138995	2.56401195	-0.133996802	27	27	-0.002750168	-0.06262646	-0.691380262654124	-0.971291399679147	-0.675290071262903	-1.05637709381355	-0.669662428178753	-0.848503249763121	-0.673565368286071	-1.0695934975746	High	-0.429159917646281	0.97075527555368	NA	FALSE	FALSE	FALSE	FALSE	FALSE	0.410650240335589	FALSE	1.5431775512686	1.5431775512686	FALSE
P53634	NEDD4L	CTSC	-0.075529375	0.018523252	NEDD4	7	10	0.283641333	0.805893675	-4.077543997	-0.094052627	27	27	-0.002750168	-0.06262646	0.177365615149763	-0.0798017070777286	0.173237862524853	-0.0867923832456239	0.171794155738038	-0.0697133813955988	0.172795409910915	-0.0878782484987384	High	-0.0935385743745796	0.998583628037245	NA	FALSE	FALSE	FALSE	FALSE	FALSE	0.364403902835387	FALSE	0.0437183612012807	0.0437183612012807	FALSE
P53634	SMURF1	CTSC	-0.096643298	-0.036804063	NEDD4	7	10	0.318172607	0.541367279	2.625886658	-0.059839235	27	27	-0.002750168	-0.06262646	-0.283921909825521	-0.210386702678158	-0.277314319016208	-0.228816700761053	-0.275003273621111	-0.183790159151347	-0.276606053262158	-0.231679441653714	High	0.000608616963935896	0.999999940225346	NA	FALSE	FALSE	FALSE	FALSE	FALSE	0.37186716770487	FALSE	0.20562464309335	0.20562464309335	FALSE
P53634	SMURF2	CTSC	0.012853105	-0.129920159	NEDD4	8	7	0.92626117	0.161533582	-0.098930798	0.142773264	27	27	-0.002750168	-0.06262646	-1.06027068907138	0.466824600215097	-1.0355954716329	0.507718707958084	-1.02696516305601	0.407809840056986	-1.03295054218891	0.514070810328262	High	0.877228858811966	0.881684917258131	NA	FALSE	FALSE	FALSE	FALSE	FALSE	0.432411146867694	FALSE	2.76197902092194	2.76197902092194	FALSE
P53634	TRIP12	CTSC	-0.224176833	-0.092776098	Other	10	6	0.092858475	0.022532238	2.41632099	-0.131400735	27	27	-0.002750168	-0.06262646	-0.750584741610869	-0.999153721809668	-0.73311671019573	-1.08668017164257	-0.727007159116012	-0.87284328909787	-0.73124431694393	-1.10027569921664	High	-0.426271866286055	0.971203720223315	NA	FALSE	FALSE	FALSE	FALSE	FALSE	0.419970794495517	FALSE	1.67251914024022	1.67251914024022	FALSE
P53634	UBE3A	CTSC	-0.089265755	-0.011291052	Other	5	8	0.508002557	0.917786447	7.905884678	-0.077974703	27	27	-0.002750168	-0.06262646	-0.0712090084519916	-0.164758212880361	-0.0695517922474485	-0.179191128596386	-0.0689721707199181	-0.143929905176068	-0.0693741557202169	-0.181433000670097	High	-0.0543592439505345	0.999521924337179	NA	FALSE	FALSE	FALSE	FALSE	FALSE	0.360782769345161	FALSE	0.07275589435616	0.07275589435616	FALSE
P53634	UBE3B	CTSC	-0.024489005	-0.002750168	Other	8	7	0.863839061	0.990086265	8.90454874	-0.021738837	27	27	-0.002750168	-0.06262646	0	0.235871817538909	0	0.256534326574478	0	0.206053511619079	0	0.259743844518813	High	0.231882341896012	0.991311416362468	NA	FALSE	FALSE	FALSE	FALSE	FALSE	0.36366525039425	FALSE	0.0897895725273696	0.0897895725273696	FALSE
P53634	UBE3C	CTSC	-0.008556433	-0.089227365	Other	8	7	0.950881074	0.397850742	0.095894718	0.080670932	27	27	-0.002750168	-0.06262646	-0.720997434466683	0.334411290498223	-0.7042179755498	0.363705914941332	-0.698349256922819	0.292135878932886	-0.702419390185591	0.368256263723313	High	0.621822965302397	0.939055362603176	NA	FALSE	FALSE	FALSE	FALSE	FALSE	0.391419883634971	FALSE	1.36942518829306	1.36942518829306	FALSE
P53634	UBR5	CTSC	-0.668963115	-0.110755234	Other	4	3	4.29e-07	0.095619019	6.040013558	-0.558207881	27	27	-0.002750168	-0.06262646	-0.900484499924354	-3.75005958985235	-0.879527916794557	-4.07856700107143	-0.872198223365172	-3.27598674285203	-0.877281586690125	-4.12959422285459	Medium	-2.49989002322635	0.230626304462316	NA	FALSE	FALSE	FALSE	FALSE	FALSE	0.630847072927982	FALSE	18.7120915629042	18.7120915629042	FALSE
P53634	WWP1	CTSC	0.110184156	0.093340768	NEDD4	7	10	0.213873079	0.276077461	1.180450497	0.016843388	27	27	-0.002750168	-0.06262646	0.80115129461819	1.06879586186174	0.782506449863372	1.16242300385489	0.775985301103343	0.933681449689188	0.780507914328937	1.17696615501753	High	0.549408160138781	0.952045716018674	NA	FALSE	FALSE	FALSE	FALSE	FALSE	0.429912763747741	FALSE	1.41579636552635	1.41579636552635	FALSE
P53667	AREL1	LIMK1	0.19207348	0.203394194	Other	9	7	0.001267868	0.001072003	0.944341017	-0.011320714	27	27	0.008535416	0.026076813	1.56543338724369	0.940046873712348	1.5521982872577	0.810553971714461	1.49904482619785	0.878720331052134	1.47940393341254	0.791492105909045	High	-0.347595516068659	0.982404346341946	NA	FALSE	FALSE	FALSE	FALSE	FALSE	0.534810398577903	FALSE	2.91264241699213	2.91264241699213	FALSE
P53667	G2E3	LIMK1	-0.141562298	-0.106202188	Other	4	7	0.058210968	0.310729199	1.332950862	-0.03536011	27	27	0.008535416	0.026076813	-0.921765382691382	-0.949348110751328	-0.913972232818025	-0.818573949052432	-0.882674177739831	-0.887414776317198	-0.87110914073335	-0.799323476766615	Medium	-0.0375499033719187	0.999780020619135	NA	FALSE	FALSE	FALSE	FALSE	FALSE	0.469032647284181	FALSE	1.16143317238778	1.16143317238778	FALSE
P53667	HACE1	LIMK1	0.196141457	0.108318094	Other	6	7	0.007302303	0.195521199	1.810791252	0.087823363	27	27	0.008535416	0.026076813	0.801622268255148	0.963084017350803	0.794844879349424	0.830417713401474	0.76762622005187	0.900254583279936	0.757568572659514	0.810888710315081	High	0.56081519073723	0.950777292468776	NA	FALSE	FALSE	FALSE	FALSE	FALSE	0.471184777219276	FALSE	1.19995146097337	1.19995146097337	FALSE
P53667	HECTD1	LIMK1	0.026076813	0.029384048	Other	6	7	0.806490855	0.754739904	0.887447945	-0.003307235	27	27	0.008535416	0.026076813	0.167491272120967	0	0.166075201816497	0	0.160388124433907	0	0.158286675630649	0	High	-0.00475303956047954	0.999996341564684	NA	FALSE	FALSE	FALSE	FALSE	FALSE	0.416109909778468	FALSE	0.00774371148612419	0.00774371148612419	FALSE
P53667	HECTD2	LIMK1	0.064876731	0.163836725	Other	9	7	0.451634779	0.065228644	0.395984057	-0.098959994	27	27	0.008535416	0.026076813	1.24764127480697	0.219725746759695	1.23709297734936	0.189458187356831	1.19472997905285	0.205391333488375	1.17907630211412	0.185002683258202	High	-0.947166727419281	0.866519980447507	NA	FALSE	FALSE	FALSE	FALSE	FALSE	0.509249640240117	FALSE	4.29809430272193	4.29809430272193	FALSE
P53667	HECTD3	LIMK1	-0.221207708	-0.316310934	Other	7	4	0.070875239	0.024914614	0.699336268	0.095103226	27	27	0.008535416	0.026076813	-2.60971215786978	-1.40038378531724	-2.58764810734836	-1.20747876606497	-2.49903671404917	-1.30902589843679	-2.46629365573004	-1.17908238654575	Medium	1.41558586738971	0.760230621179939	NA	FALSE	FALSE	FALSE	FALSE	FALSE	0.671898681213083	FALSE	15.3875487626804	15.3875487626804	FALSE
P53667	HECTD4	LIMK1	-0.125271492	-0.043131168	Other	7	4	0.236811781	0.74309426	2.904430782	-0.082140324	27	27	0.008535416	0.026076813	-0.41507288729087	-0.857092515941377	-0.411563615539331	-0.739026704253054	-0.397470035619934	-0.801177728910541	-0.392262275172379	-0.721646951201824	Medium	-0.483611767967925	0.962681756796563	NA	FALSE	FALSE	FALSE	FALSE	FALSE	0.42135258550703	FALSE	0.633643182538535	0.633643182538535	FALSE
P53667	HECW1	LIMK1	0.023877339	0.043722752	NEDD4	14	8	0.779105286	0.589506314	0.546107871	-0.019845413	27	27	0.008535416	0.026076813	0.282683855189535	-0.0124557239303581	0.280293878638411	-0.0107399288106351	0.270695498144228	-0.0116431405301684	0.267148772146712	-0.0104873570030908	High	-0.150217107558223	0.996355726850036	NA	FALSE	FALSE	FALSE	FALSE	FALSE	0.424373651062775	FALSE	0.0805110733424084	0.0805110733424084	FALSE
P53667	HECW2	LIMK1	0.154276393	0.097375551	NEDD4	11	9	0.111612738	0.267353521	1.584344236	0.056900842	27	27	0.008535416	0.026076813	0.713713361459326	0.726000205716396	0.707679206459678	0.62599256129116	0.683445447504905	0.678637586008547	0.674490759476595	0.611271041670102	High	0.343847966576862	0.981287916352642	NA	FALSE	FALSE	FALSE	FALSE	FALSE	0.470803086664966	FALSE	0.641668182081214	0.641668182081214	FALSE
P53667	HERC1	LIMK1	-0.125241774	-0.03857907	HERC	7	4	0.283938566	0.830857447	3.246365814	-0.086662704	27	27	0.008535416	0.026076813	-0.378502781164035	-0.856924221520182	-0.375302694725032	-0.7388815926471	-0.362450833378783	-0.801020413638674	-0.35770190403796	-0.72150525219769	Medium	-0.52401682310871	0.956190644825613	NA	FALSE	FALSE	FALSE	FALSE	FALSE	0.421429871490695	FALSE	0.690806393286016	0.690806393286016	FALSE
P53667	HERC2	LIMK1	-0.115381601	0.015481995	HERC	14	8	0.185070783	0.953130377	-7.452631331	-0.130863596	27	27	0.008535416	0.026076813	0.0558066041742593	-0.801085601562151	0.0553347821266758	-0.690734828429589	0.0534398984567411	-0.748824579593456	0.0527397143810527	-0.674490759476595	High	-0.932482409175165	0.863303230541835	NA	FALSE	FALSE	FALSE	FALSE	FALSE	0.456496066497427	FALSE	2.10032094327529	2.10032094327529	FALSE
P53667	HERC3	LIMK1	0.226209885	0.17571064	HERC	11	9	0.004862743	0.02348014	1.28740004	0.050499245	27	27	0.008535416	0.026076813	1.34303252773936	1.1333629286668	1.33167773619478	0.977240442912123	1.28607577845771	1.0594248815991	1.26922526402543	0.954258597368864	High	0.179879127105928	0.995142699691411	NA	FALSE	FALSE	FALSE	FALSE	FALSE	0.515410162433607	FALSE	1.6355093767201	1.6355093767201	FALSE
P53667	HERC4	LIMK1	0.122444469	-0.003102623	HERC	4	7	0.039645225	0.98059915	-39.46482347	0.125547092	27	27	0.008535416	0.026076813	-0.0934963002418303	0.545734534234877	-0.0927058272059895	0.470558763180546	-0.0895312098797974	0.510132041283926	-0.0883581476314532	0.459492593239588	Medium	1.00308900624379	0.842669925196982	NA	FALSE	FALSE	FALSE	FALSE	FALSE	0.45650369761347	FALSE	3.18261018853424	3.18261018853424	FALSE
P53667	HERC5	LIMK1	-0.316931554	-0.157057164	HERC	14	13	1.18e-09	0.000168672	2.017937584	-0.15987439	27	27	0.008535416	0.026076813	-1.33031806969364	-1.94247239346997	-1.31907077369942	-1.67489383508611	-1.27390052864724	-1.81574986565177	-1.25720953764747	-1.63550521614541	High	-0.917036117273043	0.876262243852399	NA	FALSE	FALSE	FALSE	FALSE	FALSE	0.582727507590307	FALSE	3.25637239598966	3.25637239598966	FALSE
P53667	HERC6	LIMK1	0.035458829	-0.047511048	HERC	6	7	0.677913225	0.545930739	-0.746328075	0.082969877	27	27	0.008535416	0.026076813	-0.450259448832998	0.053130794547334	-0.446452689073366	0.0458119459199059	-0.431164368103983	0.0496646610709143	-0.425515135353381	0.0447345825414214	High	0.75809127816878	0.909447380760213	NA	FALSE	FALSE	FALSE	FALSE	FALSE	0.449620301365025	FALSE	2.40699592555424	2.40699592555424	FALSE
P53667	HUWE1	LIMK1	-0.033413154	0.008535416	Other	12	11	0.506269337	0.914780345	-3.914648565	-0.04194857	27	27	0.008535416	0.026076813	0	-0.336894460029133	0	-0.2904867302487	0	-0.314916223568034	0	-0.283655329424714	High	-0.261118380927724	0.98897450886453	NA	FALSE	FALSE	FALSE	FALSE	FALSE	0.425408622504358	FALSE	0.118736420454041	0.118736420454041	FALSE
P53667	ITCH	LIMK1	0.316130589	0.199130306	NEDD4	12	11	3.01e-12	0.000655419	1.587556386	0.117000283	27	27	0.008535416	0.026076813	1.53117866850237	1.64258807279101	1.51823317817414	1.41631904059602	1.46624281793581	1.53542932322636	1.44703170597904	1.3830113468068	High	0.662992203112001	0.936001578271981	NA	FALSE	FALSE	FALSE	FALSE	FALSE	0.639040325611482	FALSE	2.77764973310386	2.77764973310386	FALSE
P53667	NEDD4	LIMK1	0.068852611	-0.011010213	NEDD4	12	11	0.133987207	0.87611549	-6.253522162	0.079862824	27	27	0.008535416	0.026076813	-0.157023360842787	0.242241340788191	-0.155695792453211	0.20887222369444	-0.150364147450585	0.226438060829132	-0.148394035518494	0.203960158073294	High	0.676767497856572	0.927017188616759	NA	FALSE	FALSE	FALSE	FALSE	FALSE	0.423514657218878	FALSE	1.62657464741892	1.62657464741892	FALSE
P53667	NEDD4L	LIMK1	-0.054624446	-0.01814222	NEDD4	12	10	0.429453572	0.859699199	3.010901973	-0.036482226	27	27	0.008535416	0.026076813	-0.214319634536219	-0.457014996738462	-0.212507649551637	-0.394060478363746	-0.205230539940005	-0.427200366768834	-0.202541553619658	-0.384793325009479	High	-0.179855553678107	0.994774897301933	NA	FALSE	FALSE	FALSE	FALSE	FALSE	0.423156476364026	FALSE	0.124727913615437	0.124727913615437	FALSE
P53667	SMURF1	LIMK1	0.138638671	0.173573439	NEDD4	12	10	0.003539833	0.001928776	0.798732063	-0.034934768	27	27	0.008535416	0.026076813	1.32586293530431	0.637443056083489	1.31465330565193	0.54963429516003	1.26963433232694	0.595857705538168	1.252999238191	0.536708499294476	High	-0.477232174733892	0.965874286110899	NA	FALSE	FALSE	FALSE	FALSE	FALSE	0.489629504510746	FALSE	2.51423142528439	2.51423142528439	FALSE
P53667	SMURF2	LIMK1	0.084255248	0.059765017	NEDD4	16	11	0.209528858	0.470059273	1.409775354	0.024490231	27	27	0.008535416	0.026076813	0.411562304986705	0.32946719309266	0.408082713774871	0.284082580750743	0.394108333817173	0.307973494812972	0.38894461930042	0.277401786848181	High	0.156710460213288	0.996048039901121	NA	FALSE	FALSE	FALSE	FALSE	FALSE	0.43552467325786	FALSE	0.17092262550363	0.17092262550363	FALSE
P53667	TRIP12	LIMK1	0.102167587	0.042520339	Other	14	8	0.059432294	0.533047052	2.402793331	0.059647248	27	27	0.008535416	0.026076813	0.273024051947539	0.430905604972495	0.270715745087885	0.371547695451786	0.261445358093555	0.402794292967901	0.258019829945369	0.362809977103391	High	0.445098640264401	0.968186697974014	NA	FALSE	FALSE	FALSE	FALSE	FALSE	0.429338911902745	FALSE	0.619760038786941	0.619760038786941	FALSE
P53667	UBE3A	LIMK1	0.217891529	0.114647139	Other	11	9	0.000929443	0.084778261	1.900540484	0.10324439	27	27	0.008535416	0.026076813	0.852467800871429	1.08625569034963	0.845260533752106	0.936622299091592	0.81631544134024	1.01539081350465	0.805619854535792	0.914595673846785	High	0.668017091406597	0.930659502284207	NA	FALSE	FALSE	FALSE	FALSE	FALSE	0.490768136903166	FALSE	1.56986882588303	1.56986882588303	FALSE
P53667	UBE3B	LIMK1	-0.060852107	-0.042035405	Other	16	11	0.459226566	0.727491489	1.447639365	-0.018816702	27	27	0.008535416	0.026076813	-0.406269876195797	-0.492282531679933	-0.402835030308029	-0.424469856149875	-0.389040351965195	-0.460167127093007	-0.383943039524253	-0.414487562905097	High	-0.0114469704754696	0.999978925489057	NA	FALSE	FALSE	FALSE	FALSE	FALSE	0.426422592142126	FALSE	0.29957245869513	0.29957245869513	FALSE
P53667	UBE3C	LIMK1	-0.14907029	-0.105031308	Other	16	11	0.04943881	0.173088533	1.419293855	-0.044038982	27	27	0.008535416	0.026076813	-0.912358905532545	-0.991866219909853	-0.90464528358208	-0.85523512331083	-0.873666620450836	-0.927159099712419	-0.862219602908403	-0.835122487111975	High	-0.105312979804496	0.998268783941721	NA	FALSE	FALSE	FALSE	FALSE	FALSE	0.473649558680974	FALSE	1.09749259173112	1.09749259173112	FALSE
P53667	UBR5	LIMK1	-0.278942586	-0.094881701	Other	9	7	8.22e-08	0.163019249	2.939898664	-0.184060885	27	27	0.008535416	0.026076813	-0.830820194121749	-1.72733909441428	-0.823795948676886	-1.48939547870204	-0.795585889280021	-1.61465137891355	-0.785161906701402	-1.45436924018252	High	-1.17265970137082	0.792651816113756	NA	FALSE	FALSE	FALSE	FALSE	FALSE	0.542335703532101	FALSE	3.53001810649335	3.53001810649335	FALSE
P53667	WWP1	LIMK1	-0.303016134	-0.226172106	NEDD4	12	10	1.99e-05	0.00214267	1.339759086	-0.076844028	27	27	0.008535416	0.026076813	-1.88556551030014	-1.8636687204577	-1.86962382395161	-1.606945489177	-1.80560044630794	-1.74208716693548	-1.78194297845956	-1.56915481719186	High	-0.17714224403426	0.99569146858572	NA	FALSE	FALSE	FALSE	FALSE	FALSE	0.604000057734112	FALSE	4.22098994070202	4.22098994070202	FALSE
P53671	AREL1	LIMK2	-0.433568766	-0.161868284	Other	6	7	1.14e-05	0.142144917	2.678528216	-0.271700482	27	27	-0.054360652	-0.108262128	-0.508243623299371	-2.09683906774302	-0.479835981112093	-2.11508312904368	-0.462756584880879	-2.05402774131749	-0.483549272729013	-2.9090574486218	High	-0.702781654447134	0.922607798382626	NA	FALSE	FALSE	FALSE	FALSE	FALSE	0.480153538380777	FALSE	1.87252660567982	1.87252660567982	FALSE
P53671	G2E3	LIMK2	-0.475953308	-0.3098498	Other	1	1	0.000559205	0.009190214	1.536077506	-0.166103508	27	27	-0.054360652	-0.108262128	-1.20782801999759	-2.37003842229783	-1.14031798220681	-2.39065952142103	-1.09972923227074	-2.32164916338954	-1.14914252511445	-3.28808158526276	Low	-0.49038716167315	0.964228381148731	NA	FALSE	FALSE	FALSE	FALSE	FALSE	0.521335743361597	FALSE	2.32587869552815	2.32587869552815	FALSE
P53671	HACE1	LIMK2	-0.061287462	0.068246077	Other	2	2	0.697770973	0.718099337	-0.89803641	-0.129533539	27	27	-0.054360652	-0.108262128	0.579624785967233	0.302786058927515	0.547227382895565	0.305420523109836	0.527749241053467	0.29660405239909	0.55146219423411	0.420071360559883	Medium	0.270236887792178	0.98828877249321	NA	FALSE	FALSE	FALSE	FALSE	FALSE	0.402114815631119	FALSE	0.296812104308308	0.296812104308308	FALSE
P53671	HECTD1	LIMK2	-0.059021529	0.256281358	Other	2	2	0.594062804	0.020236869	-0.230299736	-0.315302887	27	27	-0.054360652	-0.108262128	1.46856383843893	0.317391653416761	1.38648029791022	0.320153197147195	1.33712958786156	0.310911443329018	1.39720980938896	0.440334486182693	Medium	-0.249394113707189	0.99068469552072	NA	FALSE	FALSE	FALSE	FALSE	FALSE	0.494849231138487	FALSE	1.67020447945182	1.67020447945182	FALSE
P53671	HECTD2	LIMK2	-0.405807341	-0.054360652	Other	6	7	4.01e-05	0.661956477	7.465093336	-0.351446689	27	27	-0.054360652	-0.108262128	0	-1.91789639115301	0	-1.93458351791767	0	-1.87873855128103	0	-2.66080066334033	High	-0.873427518992087	0.879712803664223	NA	FALSE	FALSE	FALSE	FALSE	FALSE	0.513469063528032	FALSE	2.2755330197231	2.2755330197231	FALSE
P53671	HECTD3	LIMK2	-0.183687356	-0.211741857	Other	3	4	0.215278361	0.223466264	0.867506116	0.028054501	27	27	-0.054360652	-0.108262128	-0.744021539497969	-0.486170727213457	-0.702435385329466	-0.490400774567266	-0.677432732870886	-0.476244541641345	-0.707871299955391	-0.674490759476595	Medium	0.52324733174909	0.957447316931972	NA	FALSE	FALSE	FALSE	FALSE	FALSE	0.464292830373541	FALSE	1.19768770760113	1.19768770760113	FALSE
P53671	HECTD4	LIMK2	-0.335336409	-0.185576122	Other	3	4	5.14e-06	0.051928905	1.807001921	-0.149760287	27	27	-0.054360652	-0.108262128	-0.62032271258407	-1.46365972304708	-0.58565054976315	-1.47639465255186	-0.56480476456536	-1.43377606857725	-0.590182705254783	-2.03061373907006	Medium	-0.212356451594253	0.992883810000287	NA	FALSE	FALSE	FALSE	FALSE	FALSE	0.459323289854195	FALSE	0.688886228848172	0.688886228848172	FALSE
P53671	HECW1	LIMK2	0.121103045	-0.040932015	NEDD4	1	5	0.113591404	0.747370772	-2.958638733	0.16203506	27	27	-0.054360652	-0.108262128	0.06348404292685	1.47842619653533	0.0599356816815866	1.49128960535532	0.0578023167483124	1.44824105382715	0.0603995040565299	2.05110006076814	Low	1.3481401032354	0.724367194751611	NA	FALSE	FALSE	FALSE	FALSE	FALSE	0.551220321797983	FALSE	4.47621633476418	4.47621633476418	FALSE
P53671	HECW2	LIMK2	-0.326605525	-0.223403313	NEDD4	2	3	1.49e-06	0.498121131	1.461954707	-0.103202212	27	27	-0.054360652	-0.108262128	-0.799151212993021	-1.40738279374835	-0.754483654618436	-1.41962807206162	-0.727628383662437	-1.37864814972358	-0.760322353549069	-1.95253773272293	Medium	-0.069073582649034	0.999256278178234	NA	FALSE	FALSE	FALSE	FALSE	FALSE	0.46084576038084	FALSE	0.798623194196187	0.798623194196187	FALSE
P53671	HERC1	LIMK2	-0.127074978	-0.104166971	HERC	3	4	0.039079551	0.429623756	1.219916225	-0.022908007	27	27	-0.054360652	-0.108262128	-0.235459972104718	-0.121262569673077	-0.222299231211296	-0.12231764432741	-0.214386659413423	-0.118786742351212	-0.224019531280898	-0.168234075267486	Medium	0.463005887096306	0.965716901157578	NA	FALSE	FALSE	FALSE	FALSE	FALSE	0.420969238452155	FALSE	0.553775266728884	0.553775266728884	FALSE
P53671	HERC2	LIMK2	0.007275699	0.004621364	HERC	1	5	0.944589222	0.966614217	1.574361812	0.002654335	27	27	-0.054360652	-0.108262128	0.278838190030467	0.744725748435955	0.263252877854562	0.751205417007408	0.253882592200983	0.729520624874373	0.265290104621512	1.03319802601731	Low	0.738891311884301	0.913240552284395	NA	FALSE	FALSE	FALSE	FALSE	FALSE	0.468073836322707	FALSE	1.27642312269589	1.27642312269589	FALSE
P53671	HERC3	LIMK2	-0.096351752	0.226582558	HERC	2	3	0.007536974	0.515046382	-0.425239051	-0.32293431	27	27	-0.054360652	-0.108262128	1.32816240424453	0.0767710793171975	1.2539264264246	0.0774390448748445	1.20929387045816	0.0752036382163284	1.26363014742669	0.106508641298264	Medium	-0.328414340392919	0.983604075906424	NA	FALSE	FALSE	FALSE	FALSE	FALSE	0.46165364479419	FALSE	1.50295971306871	1.50295971306871	FALSE
P53671	HERC4	LIMK2	-0.438960606	-0.288701515	HERC	1	1	0.008986892	0.028104615	1.520465197	-0.150259091	27	27	-0.054360652	-0.108262128	-1.10784924830473	-2.1315934177573	-1.04592739901721	-2.15013986778291	-1.00869840998747	-2.08807250906289	-1.05402148448716	-2.95727402486571	Low	-0.383691332693175	0.977805695257876	NA	FALSE	FALSE	FALSE	FALSE	FALSE	0.504207650246708	FALSE	1.83938871740207	1.83938871740207	FALSE
P53671	HERC5	LIMK2	-0.598264632	-0.325086108	HERC	3	4	1.51e-28	9.66e-06	1.840326662	-0.273178524	27	27	-0.054360652	-0.108262128	-1.27985784931822	-3.15842431004776	-1.20832179423112	-3.18590495346597	-1.16531250040814	-3.09393851511581	-1.21767259610025	-4.38185166730147	Medium	-0.990792402390048	0.857274261862233	NA	FALSE	FALSE	FALSE	FALSE	FALSE	0.603836236220434	FALSE	4.50617421179752	4.50617421179752	FALSE
P53671	HERC6	LIMK2	-0.626555779	-0.117399839	HERC	2	2	1.48e-08	0.278925673	5.336938997	-0.50915594	27	27	-0.054360652	-0.108262128	-0.298018514729509	-3.34078143213286	-0.281361142273636	-3.36984871830545	-0.271346306742084	-3.27257243764798	-0.283538502896969	-4.63484549618978	Medium	-1.64230391744877	0.606895878757905	NA	FALSE	FALSE	FALSE	FALSE	FALSE	0.597071333460321	FALSE	7.83297424853769	7.83297424853769	FALSE
P53671	HUWE1	LIMK2	-0.096190464	0.092891523	Other	4	3	0.319384806	0.547879396	-1.035513908	-0.189081987	27	27	-0.054360652	-0.108262128	0.696136428348762	0.0778106983721217	0.657226752627335	0.0784877093896989	0.633833267011979	0.0762220312881034	0.662312812629111	0.107950960645505	Medium	0.0513003976216278	0.999579085498961	NA	FALSE	FALSE	FALSE	FALSE	FALSE	0.385106316335744	FALSE	0.258565780156604	0.258565780156604	FALSE
P53671	ITCH	LIMK2	-0.103712049	0.116015398	NEDD4	4	3	0.396302615	0.514599117	-0.893950724	-0.219727447	27	27	-0.054360652	-0.108262128	0.805454825527501	0.0293285850764505	0.76043493460774	0.0295837656061477	0.733367832373927	0.0287297810725466	0.766319688521667	0.0406891211570286	Medium	-0.0456598066988979	0.999668459545976	NA	FALSE	FALSE	FALSE	FALSE	FALSE	0.403842064325149	FALSE	0.388529181164963	0.388529181164963	FALSE
P53671	NEDD4	LIMK2	0.041404737	0.095599049	NEDD4	4	3	0.788859145	0.584251485	0.433108252	-0.054194312	27	27	-0.054360652	-0.108262128	0.708936290077809	0.964712345275353	0.669311182080646	0.973106061052337	0.645487560404248	0.945015738246388	0.674490759476595	1.33839724610884	Medium	0.638950111344581	0.935578209509063	NA	FALSE	FALSE	FALSE	FALSE	FALSE	0.489663795286256	FALSE	1.20440228378812	1.20440228378812	FALSE
P53671	NEDD4L	LIMK2	-0.051700193	-0.06735958	NEDD4	2	2	0.557903597	0.743512697	0.767525466	0.015659387	27	27	-0.054360652	-0.108262128	-0.0614525884611396	0.364583015533613	-0.0580177728245885	0.367755159255513	-0.0559526743961064	0.357139295733022	-0.0584667531385754	0.505805597241493	Medium	0.684311770564841	0.925452195880904	NA	FALSE	FALSE	FALSE	FALSE	FALSE	0.431908992644896	FALSE	1.08342510069317	1.08342510069317	FALSE
P53671	SMURF1	LIMK2	-0.300478844	-0.31800917	NEDD4	2	2	0.010701385	0.04528334	0.944874778	0.017530326	27	27	-0.054360652	-0.108262128	-1.24640153980723	-1.23897723716927	-1.17673548333089	-1.2497572617371	-1.13485048018344	-1.21368094249877	-1.1858418492092	-1.71889965992462	Medium	0.318961641237773	0.984900037042495	NA	FALSE	FALSE	FALSE	FALSE	FALSE	0.526665881846404	FALSE	1.77440882442713	1.77440882442713	FALSE
P53671	SMURF2	LIMK2	-0.108262128	-0.222552306	NEDD4	3	5	0.274727865	0.118038107	0.486457004	0.114290178	27	27	-0.054360652	-0.108262128	-0.795128067165261	0	-0.750685377499113	0	-0.723965303323827	0	-0.756494682822052	0	Medium	0.882264553139694	0.881184932475996	NA	FALSE	FALSE	FALSE	FALSE	FALSE	0.468566142463057	FALSE	2.44045225505181	2.44045225505181	FALSE
P53671	TRIP12	LIMK2	0.136603144	0.442113267	Other	1	5	0.013476805	1.4e-05	0.308977708	-0.305510123	27	27	-0.054360652	-0.108262128	2.34708642328015	1.57833566452807	2.21589896073546	1.59206836011718	2.13702572519564	1.54611066243676	2.23304706833626	2.18970983131431	Low	0.0999521821705055	0.998715662227948	NA	FALSE	FALSE	FALSE	FALSE	FALSE	0.687836099590904	FALSE	4.12230369836277	4.12230369836277	FALSE
P53671	UBE3A	LIMK2	-0.157563565	0.109673518	Other	2	3	0.021200228	0.725808652	-1.436660079	-0.267237083	27	27	-0.054360652	-0.108262128	0.775473511552231	-0.317783798796848	0.732129388710355	-0.3205487544841	0.706069800820927	-0.311295582246363	0.737795095386413	-0.440878530528506	Medium	-0.261661539595088	0.989115767213206	NA	FALSE	FALSE	FALSE	FALSE	FALSE	0.450478571512559	FALSE	0.570420701587161	0.570420701587161	FALSE
P53671	UBE3B	LIMK2	-0.140537821	-0.088713737	Other	3	5	0.242666891	0.804514588	1.584172032	-0.051824084	27	27	-0.054360652	-0.108262128	-0.162404622510068	-0.208040433595087	-0.153327219087126	-0.209850540284682	-0.14786965352118	-0.203792855872332	-0.154513767615568	-0.288625666258555	Medium	0.361908981422463	0.978951853751202	NA	FALSE	FALSE	FALSE	FALSE	FALSE	0.420766640159761	FALSE	0.325749733109319	0.325749733109319	FALSE
P53671	UBE3C	LIMK2	-0.068011612	0.082822034	Other	3	5	0.561602206	0.627996361	-0.821177756	-0.150833646	27	27	-0.054360652	-0.108262128	0.648532797993169	0.259443997099178	0.612283867701617	0.261701353068925	0.590490089839817	0.254146908820052	0.617022129613204	0.359940590516542	Medium	0.201105742792126	0.993525277802706	NA	FALSE	FALSE	FALSE	FALSE	FALSE	0.394437128169006	FALSE	0.282562114283665	0.282562114283665	FALSE
P53671	UBR5	LIMK2	-0.093179179	0.3939057	Other	6	7	0.285873279	0.000405386	-0.236551995	-0.487084879	27	27	-0.054360652	-0.108262128	2.11918457048399	0.0972206313231626	2.00073539719914	0.0980665232110213	1.92952074480191	0.0952356701275704	2.01621842529736	0.134879403031526	High	-0.830334852924941	0.906955611328826	NA	FALSE	FALSE	FALSE	FALSE	FALSE	0.55821788111328	FALSE	4.90283195340018	4.90283195340018	FALSE
P53671	WWP1	LIMK2	-0.103883858	0.089550869	NEDD4	2	2	0.114377442	0.712437948	-1.160054159	-0.193434727	27	27	-0.054360652	-0.108262128	0.680343446384937	0.0282211504861061	0.642316499654356	0.0284666955102161	0.619453733135643	0.0276449570604156	0.647287174150354	0.0391527176754917	Medium	0.02724133439427	0.999881216358477	NA	FALSE	FALSE	FALSE	FALSE	FALSE	0.388440176687944	FALSE	0.244106425735929	0.244106425735929	FALSE
P53674	HECW1	CRYBB1	-0.106785066	NA	NEDD4	NA	1	0.934414805	NA	NA	NA	3	6	-0.727252059	-0.2455968685	NA	NA	NA	NA	NA	NA	NA	NA	Low	NA	NA	NA	NA	NA	FALSE	TRUE	FALSE	NA	NA	NA	NA	NA
P53674	HERC2	CRYBB1	0.207161812	NA	HERC	NA	1	0.850933433	NA	NA	NA	3	6	-0.727252059	-0.2455968685	NA	NA	NA	NA	NA	NA	NA	NA	Low	NA	NA	NA	NA	NA	FALSE	TRUE	FALSE	NA	NA	NA	NA	NA
P53674	SMURF2	CRYBB1	-0.384408671	-0.727252059	NEDD4	2	1	0.84309232	0.606976165	0.528576944	0.342843388	3	6	-0.727252059	-0.2455968685	NA	NA	NA	NA	NA	NA	NA	NA	Low	NA	NA	NA	NA	NA	FALSE	TRUE	FALSE	NA	NA	NA	NA	NA
P53674	TRIP12	CRYBB1	-0.745036037	NA	Other	NA	1	0.198203147	NA	NA	NA	3	6	-0.727252059	-0.2455968685	NA	NA	NA	NA	NA	NA	NA	NA	Low	NA	NA	NA	NA	NA	FALSE	TRUE	FALSE	NA	NA	NA	NA	NA
P53674	UBE3B	CRYBB1	-0.431356615	-1.041223525	Other	2	1	0.841497137	0.4712502	0.414278591	0.60986691	3	6	-0.727252059	-0.2455968685	NA	NA	NA	NA	NA	NA	NA	NA	Low	NA	NA	NA	NA	NA	FALSE	TRUE	FALSE	NA	NA	NA	NA	NA
P53674	UBE3C	CRYBB1	0.286882873	-0.074756496	Other	2	1	0.897541319	0.967288123	-3.837564471	0.361639369	3	6	-0.727252059	-0.2455968685	NA	NA	NA	NA	NA	NA	NA	NA	Low	NA	NA	NA	NA	NA	FALSE	TRUE	FALSE	NA	NA	NA	NA	NA
P53675	AREL1	CLTCL1	0.229613833	-0.068063133	Other	1	1	0.47840477	0.908137619	-3.373541929	0.297676966	18	10	-0.0154818585	0.032674975	-0.221690180718907	1.25607329647456	-0.200675004460664	0.960741202742819	-0.200013364152143	1.14413853221141	-0.22880893507605	1.23918378741864	Low	0.654493510420967	0.935834685392057	NA	FALSE	FALSE	FALSE	FALSE	FALSE	0.460382321482818	FALSE	1.89309463591053	1.89309463591053	FALSE
P53675	G2E3	CLTCL1	NA	-0.113941167	Other	1	NA	NA	0.768920349	NA	NA	18	10	-0.0154818585	0.032674975	-0.415118539867717	NA	-0.375767273812113	NA	-0.374528341361879	NA	-0.428448525457657	NA	Low	NA	NA	NA	NA	NA	FALSE	FALSE	FALSE	NA	FALSE	NA	NA	NA
P53675	HACE1	CLTCL1	-0.076347499	0.105765392	Other	1	1	0.688183465	0.507400157	-0.721857099	-0.182112891	18	10	-0.0154818585	0.032674975	0.511195765614537	-0.695343822431388	0.46273683485802	-0.531852290911313	0.461211157342764	-0.633378372593265	0.527610913421356	-0.685994037017671	Low	-0.520037660210422	0.960310257455171	NA	FALSE	FALSE	FALSE	FALSE	FALSE	0.442916284211573	FALSE	0.868133900688712	0.868133900688712	FALSE
P53675	HECTD1	CLTCL1	-0.005899054	0.00754576	Other	1	1	0.968443144	0.979633811	-0.78177069	-0.013444814	18	10	-0.0154818585	0.032674975	0.0970877361824132	-0.246024620313049	0.0878842798914271	-0.188178500639505	0.0875945189308243	-0.22410017692669	0.100205347177778	-0.242716505201916	Low	-0.207419305451114	0.993517559964651	NA	FALSE	FALSE	FALSE	FALSE	FALSE	0.412202047271036	FALSE	0.0864805919022266	0.0864805919022266	FALSE
P53675	HECTD2	CLTCL1	0.227512371	-0.038509477	Other	1	1	0.474824458	0.912772919	-5.907957955	0.266021848	18	10	-0.0154818585	0.032674975	-0.0970877361824132	1.24267020107449	-0.0878842798914271	0.950489487312448	-0.0875945189308243	1.1319298514432	-0.100205347177778	1.22596091374748	Low	0.628051761939202	0.940834320421097	NA	FALSE	FALSE	FALSE	FALSE	FALSE	0.449931669625367	FALSE	1.58230989313787	1.58230989313787	FALSE
P53675	HERC4	CLTCL1	NA	0.161801674	HERC	1	NA	NA	0.551698991	NA	NA	18	10	-0.0154818585	0.032674975	0.747452752565198	NA	0.676597781501848	NA	0.67436698865298	NA	0.771454413449893	NA	Low	NA	NA	NA	NA	NA	FALSE	FALSE	FALSE	NA	FALSE	NA	NA	NA
P53675	HERC5	CLTCL1	0.12384342	0.076375174	HERC	6	5	0.146936153	0.137898879	1.62151408	0.047468246	18	10	-0.0154818585	0.032674975	0.38728239908349	0.581471073857907	0.350569866971955	0.444753678329406	0.349414012232772	0.529653375192702	0.399718530701859	0.573652452926114	High	0.198327143756951	0.994152368287653	NA	FALSE	FALSE	FALSE	FALSE	FALSE	0.446004006244214	FALSE	0.136530154759746	0.136530154759746	FALSE
P53675	HERC6	CLTCL1	0.071249004	0.322959869	HERC	1	1	0.551985671	0.03217285	0.220612562	-0.251710865	18	10	-0.0154818585	0.032674975	1.42691877376031	0.246024620313049	1.29165365087788	0.188178500639505	1.28739497340898	0.22410017692669	1.47273895490254	0.242716505201916	Low	-0.158346918813205	0.996789464757079	NA	FALSE	FALSE	FALSE	FALSE	FALSE	0.507415124783046	FALSE	1.79713658758156	1.79713658758156	FALSE
P53675	HUWE1	CLTCL1	NA	-0.270364994	Other	1	NA	NA	0.594030731	NA	NA	18	10	-0.0154818585	0.032674975	-1.07462378781246	NA	-0.97275455644215	NA	-0.969547312836654	NA	-1.10913132778095	NA	Low	NA	NA	NA	NA	NA	FALSE	FALSE	FALSE	NA	FALSE	NA	NA	NA
P53675	ITCH	CLTCL1	NA	0.127773246	NEDD4	1	NA	NA	0.684609568	NA	NA	18	10	-0.0154818585	0.032674975	0.603984028677565	NA	0.546729211262278	NA	0.544926604679614	NA	0.623378725916072	NA	Low	NA	NA	NA	NA	NA	FALSE	FALSE	FALSE	NA	FALSE	NA	NA	NA
P53675	NEDD4	CLTCL1	NA	0.44293245	NEDD4	1	NA	NA	0.036963967	NA	NA	18	10	-0.0154818585	0.032674975	1.93274035028379	NA	1.74952574424702	NA	1.74375742867479	NA	1.99480310716905	NA	Low	NA	NA	NA	NA	NA	FALSE	FALSE	FALSE	NA	FALSE	NA	NA	NA
P53675	NEDD4L	CLTCL1	-0.072691153	-0.135882625	NEDD4	1	2	0.693756007	0.599122892	0.534955466	0.063191472	18	10	-0.0154818585	0.032674975	-0.507626867889632	-0.672023698511143	-0.459506251687658	-0.514015271394911	-0.457991225643677	-0.612136417662781	-0.523927413840171	-0.662987481935519	Low	-0.346124320069523	0.982097015758285	NA	FALSE	FALSE	FALSE	FALSE	FALSE	0.433848336671712	FALSE	0.697301045126732	0.697301045126732	FALSE
P53675	SMURF1	CLTCL1	-0.248229418	-0.231691368	NEDD4	1	2	0.086566782	0.022376338	1.071379655	-0.01653805	18	10	-0.0154818585	0.032674975	-0.911570244159854	-1.79160431056067	-0.825157714337076	-1.37035639958145	-0.822437108419266	-1.63194578846779	-0.94084192694892	-1.76751390332665	Low	-0.899769502569434	0.883878144852167	NA	FALSE	FALSE	FALSE	FALSE	FALSE	0.59785141420095	FALSE	2.63068490775094	2.63068490775094	FALSE
P53675	SMURF2	CLTCL1	NA	0.18681694	NEDD4	2	NA	NA	0.513315386	NA	NA	18	10	-0.0154818585	0.032674975	0.852920695155132	NA	0.772067864033505	NA	0.769522299272557	NA	0.880309066147672	NA	Medium	NA	NA	NA	NA	NA	FALSE	FALSE	FALSE	NA	FALSE	NA	NA	NA
P53675	UBE3B	CLTCL1	NA	-0.182228492	Other	2	NA	NA	0.561223395	NA	NA	18	10	-0.0154818585	0.032674975	-0.70302767794045	NA	-0.636383992963372	NA	-0.634285787944896	NA	-0.725602793037118	NA	Medium	NA	NA	NA	NA	NA	FALSE	FALSE	FALSE	NA	FALSE	NA	NA	NA
P53675	UBE3C	CLTCL1	NA	-0.131998782	Other	2	NA	NA	0.603602303	NA	NA	18	10	-0.0154818585	0.032674975	-0.491252029798671	NA	-0.444683670478647	NA	-0.443217515579484	NA	-0.507026758820245	NA	Medium	NA	NA	NA	NA	NA	FALSE	FALSE	FALSE	NA	FALSE	NA	NA	NA
P53675	UBR5	CLTCL1	0.215840472	0.342392368	Other	1	1	0.492026339	0.25121487	0.630389261	-0.126551896	18	10	-0.0154818585	0.032674975	1.50884897146082	1.16822699163408	1.36581725494775	0.893549610655131	1.36131405459963	1.06412063631116	1.55730003571196	1.15251868829704	Low	0.374060887336285	0.982413478071541	NA	FALSE	FALSE	FALSE	FALSE	FALSE	0.543763036614945	FALSE	1.77871122780217	1.77871122780217	FALSE
P53675	WWP1	CLTCL1	-0.036459791	-0.831594238	NEDD4	1	2	0.885488061	0.002750987	0.043843246	0.795134447	18	10	-0.0154818585	0.032674975	-3.44084662493855	-0.440940575732482	-3.11467070651864	-0.337265174139394	-3.10440140719688	-0.401646229186619	-3.55133659713357	-0.435011566758355	Low	0.429455633817997	0.991763036282242	NA	FALSE	FALSE	FALSE	FALSE	FALSE	0.620742777645913	FALSE	16.9207872947005	16.9207872947005	FALSE
P53677	AREL1	AP3M2	-0.239810882	0.07673932	Other	3	3	0.170646553	0.531868094	-3.125006607	-0.316550202	27	27	0.07673932	-0.066447852	0	-1.0052990359576	0	-1.1226363526313	0	-1.01573059425016	0	-1.02906118797215	Medium	-1.30084797740807	0.742382927882074	NA	FALSE	FALSE	FALSE	FALSE	FALSE	0.504311107694755	FALSE	4.26388836561744	4.26388836561744	FALSE
P53677	G2E3	AP3M2	-0.076069027	0.107318325	Other	3	3	0.684578497	0.609116494	-0.708816756	-0.183387352	27	27	0.07673932	-0.066447852	0.163726255907275	-0.0557913527023576	0.161899272255583	-0.062303253525434	0.156610862144361	-0.0563702757164245	0.208357663041897	-0.0571100872843996	Medium	-0.477608191801796	0.963485961995909	NA	FALSE	FALSE	FALSE	FALSE	FALSE	0.40016313625514	FALSE	0.877168095404188	0.877168095404188	FALSE
P53677	HACE1	AP3M2	0.361493692	0.425283836	Other	5	8	1.47e-07	1.53e-06	0.850005717	-0.063790144	27	27	0.07673932	-0.066447852	1.86617872693023	2.48155112211299	1.84535446752026	2.77119483949701	1.78507630141821	2.50730111714966	2.37489482799814	2.54020729593431	High	0.97618400190059	0.871419542867767	NA	FALSE	FALSE	FALSE	FALSE	FALSE	0.699121869190509	FALSE	4.2799674752147	4.2799674752147	FALSE
P53677	HECTD1	AP3M2	0.155515796	0.126188401	Other	5	8	0.128615782	0.266314539	1.232409594	0.029327395	27	27	0.07673932	-0.066447852	0.264760507746591	1.28712471945162	0.26180610610474	1.43735639719413	0.253254257542269	1.30048066237059	0.336933623469092	1.31754835674892	High	0.784283003395974	0.903078507399618	NA	FALSE	FALSE	FALSE	FALSE	FALSE	0.454052241941381	FALSE	1.06948275494125	1.06948275494125	FALSE
P53677	HECTD2	AP3M2	-0.180077404	0.334519521	Other	3	3	0.233866151	0.000100823	-0.538316579	-0.514596925	27	27	0.07673932	-0.066447852	1.38020799423509	-0.658916027724564	1.36480657051457	-0.735823928598896	1.32022541355929	-0.665753317632597	1.75644957247074	-0.674490759476595	Medium	-1.90321673665964	0.511058216175186	NA	FALSE	FALSE	FALSE	FALSE	FALSE	0.56008146535654	FALSE	11.9237621764138	11.9237621764138	FALSE
P53677	HECTD3	AP3M2	-0.116586489	0.095622253	Other	2	1	0.645918026	0.674443	-1.219240139	-0.212208742	27	27	0.07673932	-0.066447852	0.101103090850664	-0.290744361357368	0.0999749047018021	-0.324679699977467	0.0967092427286041	-0.2937612912909	0.128663564797374	-0.297616656530084	Low	-0.667721678006744	0.929065985830481	NA	FALSE	FALSE	FALSE	FALSE	FALSE	0.40082845533495	FALSE	1.38139855490342	1.38139855490342	FALSE
P53677	HECTD4	AP3M2	-0.013819903	0.095136001	Other	2	1	0.952957548	0.546984259	-0.145264704	-0.108955904	27	27	0.07673932	-0.066447852	0.0984995980493969	0.305179405286848	0.0974004636782036	0.34079958519314	0.0942188953500867	0.308346121499706	0.125350365745624	0.312392900138386	Low	-0.0773245768762247	0.999034443792862	NA	FALSE	FALSE	FALSE	FALSE	FALSE	0.406417557167686	FALSE	0.152842099896901	0.152842099896901	FALSE
P53677	HECW1	AP3M2	-0.035356308	0.017719692	NEDD4	6	3	0.821398249	0.890980758	-1.995311657	-0.053076	27	27	0.07673932	-0.066447852	-0.316003176606961	0.180293913930977	-0.312476969803145	0.201337606719469	-0.302269966747429	0.182164746793333	-0.402144927988407	0.184555503007351	Medium	0.0731558145192745	0.999134937271096	NA	FALSE	FALSE	FALSE	FALSE	FALSE	0.405107017258578	FALSE	0.0120242533866767	0.0120242533866767	FALSE
P53677	HECW2	AP3M2	-0.213552096	-0.23937438	NEDD4	1	2	0.192485814	0.268828807	0.892125949	0.025822284	27	27	0.07673932	-0.066447852	-1.69253749564433	-0.853029360864725	-1.67365085881701	-0.952593940823164	-1.61898135968269	-0.86188088183992	-2.15391938970962	-0.873192329912472	Low	-0.0411468364893003	0.999753174914787	NA	FALSE	FALSE	FALSE	FALSE	FALSE	0.514342312527336	FALSE	1.89151235332143	1.89151235332143	FALSE
P53677	HERC1	AP3M2	-0.107169426	0.271980847	HERC	2	1	0.78862838	0.044224312	-0.394032989	-0.379150273	27	27	0.07673932	-0.066447852	1.0453631245794	-0.236136615083829	1.03369815778403	-0.263698202025919	0.999932596559354	-0.238586903781169	1.33032674851427	-0.241718152460395	Low	-1.25939919512207	0.767367743557159	NA	FALSE	FALSE	FALSE	FALSE	FALSE	0.477137805816171	FALSE	5.89384621359237	5.89384621359237	FALSE
P53677	HERC2	AP3M2	0.130631129	0.312196713	HERC	6	3	0.112094748	0.010830908	0.418425703	-0.181565584	27	27	0.07673932	-0.066447852	1.26068710808536	1.14282329748625	1.2466193904575	1.27621228361164	1.20589879611824	1.15468188624383	1.60434756302298	1.169836096613	Medium	-0.0176413940734908	0.999953648574161	NA	FALSE	FALSE	FALSE	FALSE	FALSE	0.507889796146665	FALSE	1.9514483896529	1.9514483896529	FALSE
P53677	HERC3	AP3M2	-0.00812517	0.030316419	HERC	1	2	0.978320851	0.806547871	-0.268012195	-0.038441589	27	27	0.07673932	-0.066447852	-0.2485577202098	0.338202072201103	-0.245784121749317	0.3776766188048	-0.237755628374838	0.341711450510083	-0.316313992688296	0.346196120502983	Low	0.184671365128551	0.994488347878488	NA	FALSE	FALSE	FALSE	FALSE	FALSE	0.405507715052271	FALSE	0.0286941267288055	0.0286941267288055	FALSE
P53677	HERC4	AP3M2	0.063440156	0.13187562	HERC	3	3	0.664137589	0.405363918	0.481060533	-0.068435464	27	27	0.07673932	-0.066447852	0.295211043118645	0.753195702825761	0.291916850952655	0.841107816076269	0.282381440418029	0.761011292614172	0.37568490592735	0.770998913758122	Medium	0.236523594693109	0.99102874398564	NA	FALSE	FALSE	FALSE	FALSE	FALSE	0.43198492138837	FALSE	0.223530131603818	0.223530131603818	FALSE
P53677	HERC5	AP3M2	-0.370142351	-0.196006554	HERC	2	5	3.95e-23	0.016226657	1.888418236	-0.174135797	27	27	0.07673932	-0.066447852	-1.46033727271954	-1.761066284261	-1.44404170480082	-1.96661586193751	-1.39687234667894	-1.77934011616995	-1.85842191107787	-1.80269243056924	Medium	-1.11893461059709	0.816917369074513	NA	FALSE	FALSE	FALSE	FALSE	FALSE	0.614557848796583	FALSE	3.5247455625172	3.5247455625172	FALSE
P53677	HERC6	AP3M2	-0.098129934	-0.042911771	HERC	5	8	0.358906868	0.657730375	2.286783596	-0.055218163	27	27	0.07673932	-0.066447852	-0.640636447937093	-0.18371833078673	-0.633487733086362	-0.205161717467938	-0.61279497217203	-0.185624697358729	-0.815272495006733	-0.188060862459264	High	-0.0726528548980368	0.999154577129819	NA	FALSE	FALSE	FALSE	FALSE	FALSE	0.428358285324653	FALSE	0.185435193797159	0.185435193797159	FALSE
P53677	HUWE1	AP3M2	-0.066447852	0.034219312	Other	4	4	0.444021927	0.762914414	-1.941823144	-0.100667164	27	27	0.07673932	-0.066447852	-0.227660831704216	0	-0.225120416818715	0	-0.217766899585683	0	-0.28972065962914	0	Medium	-0.16347166720149	0.99567932813059	NA	FALSE	FALSE	FALSE	FALSE	FALSE	0.393177695754458	FALSE	0.122180827494967	0.122180827494967	FALSE
P53677	ITCH	AP3M2	0.230456878	0.332324891	NEDD4	4	4	7.92e-05	0.001208867	0.693468603	-0.101868013	27	27	0.07673932	-0.066447852	1.36845749571488	1.72169371313049	1.35318719310611	1.92264777078585	1.30898558098829	1.7395589927021	1.74149591462472	1.76238921394228	Medium	0.506829876445356	0.962423912078057	NA	FALSE	FALSE	FALSE	FALSE	FALSE	0.535142895246339	FALSE	2.15856171010511	2.15856171010511	FALSE
P53677	NEDD4	AP3M2	0.11383779	0.152672185	NEDD4	4	4	0.143375055	0.204084728	0.745635428	-0.038834395	27	27	0.07673932	-0.066447852	0.406560111644003	1.04544193822407	0.402023400819661	1.1674646870597	0.388891379975946	1.05629004225083	0.51738747874484	1.07015294397452	Medium	0.453337634602734	0.967343602640244	NA	FALSE	FALSE	FALSE	FALSE	FALSE	0.442962681769215	FALSE	0.494430685682083	0.494430685682083	FALSE
P53677	NEDD4L	AP3M2	-0.285072407	-0.266138434	NEDD4	1	2	0.147456027	0.056560711	1.071143325	-0.018933973	27	27	0.07673932	-0.066447852	-1.83583772252614	-1.26776195811852	-1.81535203140942	-1.41573363721689	-1.75605388939444	-1.28091698194146	-2.33628293440204	-1.29772791977727	Low	-0.376729490976832	0.979777284122807	NA	FALSE	FALSE	FALSE	FALSE	FALSE	0.564926296138665	FALSE	2.37396454163796	2.37396454163796	FALSE
P53677	SMURF1	AP3M2	-0.101259152	-0.153849843	NEDD4	1	2	0.413572314	0.323083403	0.658168705	0.052590691	27	27	0.07673932	-0.066447852	-1.23462160756317	-0.201864067156827	-1.22084474886361	-0.225425402765249	-1.18096607847693	-0.203958724277146	-1.57117666599901	-0.206635507771496	Low	0.309689948166983	0.985276710936486	NA	FALSE	FALSE	FALSE	FALSE	FALSE	0.471406454743238	FALSE	1.16747038803616	1.16747038803616	FALSE
P53677	SMURF2	AP3M2	-0.136317956	-0.194670092	NEDD4	5	3	0.166789921	0.073983108	0.700251151	0.058352136	27	27	0.07673932	-0.066447852	-1.45318158143978	-0.405163362646912	-1.43696586223507	-0.452453552020459	-1.39002763521619	-0.40936756963835	-1.84931559453604	-0.414740168223744	Medium	0.254635192767412	0.9902631321533	NA	FALSE	FALSE	FALSE	FALSE	FALSE	0.468333697987847	FALSE	1.54713254914263	1.54713254914263	FALSE
P53677	TRIP12	AP3M2	-0.145231452	-0.288933344	Other	6	3	0.007560904	0.027664245	0.502646908	0.143701892	27	27	0.07673932	-0.066447852	-1.95788633947896	-0.456851020250797	-1.93603873590263	-0.510174132000133	-1.87279838476318	-0.461591567966751	-2.49160172835398	-0.467649561782135	Medium	0.565325777023931	0.955406557379059	NA	FALSE	FALSE	FALSE	FALSE	FALSE	0.54138272121582	FALSE	3.55145377398402	3.55145377398402	FALSE
P53677	UBE3A	AP3M2	-0.054907671	-0.02225035	Other	1	2	0.789787165	0.88689915	2.467721676	-0.032657321	27	27	0.07673932	-0.066447852	-0.530010968067688	0.0669193012724585	-0.524096697515838	0.0747300431155651	-0.506977174766993	0.0676136942512161	-0.674490759476595	0.0685010660535507	Low	0.102724625478426	0.998303206333534	NA	FALSE	FALSE	FALSE	FALSE	FALSE	0.428183165461941	FALSE	0.101959121265152	0.101959121265152	FALSE
P53677	UBE3B	AP3M2	0.22565839	0.255090076	Other	5	3	5.16e-05	0.00945459	0.884622379	-0.029431686	27	27	0.07673932	-0.066447852	0.954926477107803	1.69386819946443	0.944270672071672	1.89157449601403	0.913426243308391	1.71144474557719	1.21523727544162	1.73390599141352	Medium	0.745213325971239	0.915652850518639	NA	FALSE	FALSE	FALSE	FALSE	FALSE	0.519952297880566	FALSE	1.66601735347591	1.66601735347591	FALSE
P53677	UBE3C	AP3M2	0.190961989	0.001094815	Other	5	3	0.002003681	0.99573746	174.4239794	0.189867174	27	27	0.07673932	-0.066447852	-0.405016173142623	1.49267040962136	-0.400496690773091	1.66689313766402	-0.387414539633759	1.50815921228862	-0.515422666099211	1.52795250968551	Medium	1.42153667704026	0.696690136705353	NA	FALSE	FALSE	FALSE	FALSE	FALSE	0.515356946282482	FALSE	4.05562339583471	4.05562339583471	FALSE
P53677	UBR5	AP3M2	-0.122119123	0.169761782	Other	3	3	0.421750903	0.082062591	-0.719355803	-0.291880905	27	27	0.07673932	-0.066447852	0.498061314242786	-0.322827047190133	0.492503562533268	-0.360507039025498	0.476416023759145	-0.326176885437983	0.633831702265122	-0.330457677575085	Medium	-0.965802869899875	0.855817625973497	NA	FALSE	FALSE	FALSE	FALSE	FALSE	0.436382891358303	FALSE	3.10592558844883	3.10592558844883	FALSE
P53677	WWP1	AP3M2	0.096393607	0.038100482	NEDD4	1	2	0.649524378	0.726059546	2.529983925	0.058293125	27	27	0.07673932	-0.066447852	-0.206880252589897	0.944286459152391	-0.204571723409619	1.05450245988963	-0.197889425487725	0.954084916020636	-0.263275341638306	0.966606463036894	Low	0.754839839601403	0.909568524066546	NA	FALSE	FALSE	FALSE	FALSE	FALSE	0.442278204035477	FALSE	0.976836263319163	0.976836263319163	FALSE
P53680	AREL1	AP2S1	0.106803193	0.207169948	Other	10	16	0.047474064	0.003176576	0.515534198	-0.100366755	27	27	0.062968025	-0.02030165	1.47517758229346	2.00593016451642	1.33158233835303	2.0707641953824	1.41379623828546	1.98254301562718	1.73502110563105	2.01672015677353	High	1.12833394892465	0.809983811017028	NA	FALSE	FALSE	FALSE	FALSE	FALSE	0.588223443045209	FALSE	4.1356381878465	4.1356381878465	FALSE
P53680	G2E3	AP2S1	-0.042610929	0.071841485	Other	11	21	0.638609832	0.218985115	-0.593124279	-0.114452414	27	27	0.062968025	-0.02030165	0.0907749979823619	-0.352078289374959	0.0819388699558608	-0.363457875306896	0.0869978992483792	-0.347973407001714	0.106764459583337	-0.353972134975095	High	-0.265057895031045	0.988668473152585	NA	FALSE	FALSE	FALSE	FALSE	FALSE	0.381657742869904	FALSE	0.39534670624363	0.39534670624363	FALSE
P53680	HACE1	AP2S1	-0.054443274	0.013207834	Other	15	21	0.592794144	0.884357665	-4.122044084	-0.067651108	27	27	0.062968025	-0.02030165	-0.509043962290577	-0.538812777158914	-0.459493119857169	-0.556227842171274	-0.487862917418696	-0.532530756545359	-0.59870894790517	-0.541711076310308	High	-0.23271589492162	0.991406052602173	NA	FALSE	FALSE	FALSE	FALSE	FALSE	0.38388979498379	FALSE	0.621522668057394	0.621522668057394	FALSE
P53680	HECTD1	AP2S1	0.04903845	0.006909419	Other	15	21	0.557539715	0.951700062	7.097333365	0.042129031	27	27	0.062968025	-0.02030165	-0.573476394387761	1.09430447273032	-0.517653635328366	1.12967368508716	-0.549614350748478	1.08154597191776	-0.674490759476595	1.10019078771603	High	1.02748941748078	0.838114887919803	NA	FALSE	FALSE	FALSE	FALSE	FALSE	0.462852963999563	FALSE	3.35158994350459	3.35158994350459	FALSE
P53680	HECTD2	AP2S1	-0.255553933	0.007154905	Other	10	16	0.000162524	0.954896411	-35.71730624	-0.262708838	27	27	0.062968025	-0.02030165	-0.570965086379983	-3.71268033225967	-0.515386780524266	-3.83267854332166	-0.547207536913188	-3.66939417542098	-0.671537099897888	-3.73265101356594	High	-2.57245726629599	0.201229308347603	NA	FALSE	FALSE	FALSE	FALSE	FALSE	0.619329276847471	FALSE	21.9545414620636	21.9545414620636	FALSE
P53680	HECTD3	AP2S1	-0.092841832	0.127410961	Other	11	11	0.264573179	0.102552505	-0.728680102	-0.220252793	27	27	0.062968025	-0.02030165	0.659247619911227	-1.14480719836388	0.595075804982257	-1.18180871843037	0.631816681812703	-1.13145988604403	0.77537006263662	-1.15096516987492	High	-1.02881708372589	0.835644528379744	NA	FALSE	FALSE	FALSE	FALSE	FALSE	0.495697651738787	FALSE	4.36312963375059	4.36312963375059	FALSE
P53680	HECTD4	AP2S1	-0.233831598	-0.019424623	Other	11	11	0.000289883	0.80078174	12.03789633	-0.214406975	27	27	0.062968025	-0.02030165	-0.842872166658941	-3.36986501545675	-0.760826156853247	-3.47878303079503	-0.807800710152654	-3.33057574395205	-0.99133895203901	-3.38799167712597	High	-2.25440130029172	0.3390949539757	NA	FALSE	FALSE	FALSE	FALSE	FALSE	0.608016060700336	FALSE	16.9644938748893	16.9644938748893	FALSE
P53680	HECW1	AP2S1	-0.062811783	0.010123106	NEDD4	11	16	0.182845259	0.875899676	-6.204793568	-0.072934889	27	27	0.062968025	-0.02030165	-0.540600556671589	-0.670882053505269	-0.487977964150286	-0.692565753433518	-0.518106458918028	-0.663060236599579	-0.635824043694364	-0.674490759476595	High	-0.324226233510721	0.983368904526522	NA	FALSE	FALSE	FALSE	FALSE	FALSE	0.385595695603974	FALSE	0.834422305763175	0.834422305763175	FALSE
P53680	HECW2	AP2S1	-0.056340427	-0.115473467	NEDD4	10	15	0.504309626	0.008220469	0.487907988	0.05913304	27	27	0.062968025	-0.02030165	-1.82544645225984	-0.568753071640083	-1.6477556903077	-0.58713584231382	-1.74949060938422	-0.56212197699733	-2.14698769821741	-0.571812421037065	High	0.141182356548191	0.997199861683303	NA	FALSE	FALSE	FALSE	FALSE	FALSE	0.548770270707248	FALSE	3.52876538286859	3.52876538286859	FALSE
P53680	HERC1	AP2S1	0.047350523	0.186319245	HERC	11	11	0.572813137	0.000269444	0.254136512	-0.138968722	27	27	0.062968025	-0.02030165	1.26187606036674	1.06766611965984	1.13904379739997	1.10217434899956	1.2093700777064	1.0552181955266	1.48414782308651	1.07340914569738	High	0.47210343118511	0.965279592101742	NA	FALSE	FALSE	FALSE	FALSE	FALSE	0.462343543397783	FALSE	1.35460244643159	1.35460244643159	FALSE
P53680	HERC2	AP2S1	-0.013960116	0.042079454	HERC	11	16	0.802870983	0.426096333	-0.331756111	-0.05603957	27	27	0.062968025	-0.02030165	-0.213688909442249	0.100080170351231	-0.192888219784928	0.103314879599042	-0.204797429108895	0.0989133351910302	-0.251328906005454	0.100618506272532	High	0.16619097077594	0.995564650340737	NA	FALSE	FALSE	FALSE	FALSE	FALSE	0.373989479323972	FALSE	0.140569883544064	0.140569883544064	FALSE
P53680	HERC3	AP2S1	-0.037309188	0.097900961	HERC	10	15	0.613944319	0.012395028	-0.381091131	-0.135210149	27	27	0.062968025	-0.02030165	0.357361975477207	-0.268407817461049	0.322576007564175	-0.277083074969894	0.342492336312789	-0.265278449499472	0.42030910532073	-0.269851595675955	High	-0.279726709074499	0.987377603054277	NA	FALSE	FALSE	FALSE	FALSE	FALSE	0.396546110766822	FALSE	0.509516936685983	0.509516936685983	FALSE
P53680	HERC4	AP2S1	-0.056807179	0.074424724	HERC	11	21	0.31727419	0.145210108	-0.763283704	-0.131231903	27	27	0.062968025	-0.02030165	0.117201388027841	-0.576119210443688	0.10579288907421	-0.594740063419094	0.112324701449154	-0.569402233955203	0.137845696869536	-0.57921818264612	High	-0.441852546057818	0.968636148711913	NA	FALSE	FALSE	FALSE	FALSE	FALSE	0.387588988712702	FALSE	0.881942687045631	0.881942687045631	FALSE
P53680	HERC5	AP2S1	0.054910009	0.083079442	HERC	9	11	0.319141709	0.020659305	0.660933772	-0.028169433	27	27	0.062968025	-0.02030165	0.205738667622037	1.18696763986737	0.185711862361592	1.22533183517257	0.197177992565261	1.17312877876874	0.241978277634669	1.19335239436688	High	0.862129221174311	0.882797836764985	NA	FALSE	FALSE	FALSE	FALSE	FALSE	0.463479915742049	FALSE	1.76992404125119	1.76992404125119	FALSE
P53680	HERC6	AP2S1	0.023673038	0.255712622	HERC	15	21	0.629669927	4.74e-11	0.092576729	-0.232039584	27	27	0.062968025	-0.02030165	1.97176641397901	0.69399521727428	1.77983272232904	0.716425961940036	1.8897222763697	0.685903923887339	2.31908102772909	0.697728250035499	High	-0.0258429982840477	0.999901723164635	NA	FALSE	FALSE	FALSE	FALSE	FALSE	0.498567888164734	FALSE	3.14480346689138	3.14480346689138	FALSE
P53680	HUWE1	AP2S1	0.047310154	0.236621069	Other	15	13	0.400443262	1.55e-07	0.199940581	-0.189310915	27	27	0.062968025	-0.02030165	1.7764608978607	1.06702902831934	1.60353843819157	1.10151666611486	1.70254331749806	1.05458853203692	2.08937363752824	1.07276862741273	High	0.325823946738663	0.984078043111015	NA	FALSE	FALSE	FALSE	FALSE	FALSE	0.467431261243226	FALSE	2.38379960512287	2.38379960512287	FALSE
P53680	ITCH	AP2S1	-0.02030165	0.042626427	NEDD4	15	13	0.772232182	0.534819669	-0.476269099	-0.062928077	27	27	0.062968025	-0.02030165	-0.208093406338454	0	-0.187837388483906	0	-0.199434751873005	0	-0.244747789197391	0	High	0.0886873338970506	0.998735899250205	NA	FALSE	FALSE	FALSE	FALSE	FALSE	0.373354172997619	FALSE	0.1113714355521	0.1113714355521	FALSE
P53680	NEDD4	AP2S1	0.083767896	0.23746804	NEDD4	15	13	0.142458783	2.7e-08	0.3527544	-0.153700144	27	27	0.062968025	-0.02030165	1.78512536367405	1.64239407879155	1.61135949633861	1.69547819422193	1.71084725955948	1.62324539877518	2.09956429608734	1.65122859342558	High	0.770747455735517	0.9118603884226	NA	FALSE	FALSE	FALSE	FALSE	FALSE	0.538288733568248	FALSE	3.23913441936253	3.23913441936253	FALSE
P53680	NEDD4L	AP2S1	-0.006796607	0.1179939	NEDD4	7	10	0.889727165	0.010236028	-0.057601342	-0.124790507	27	27	0.062968025	-0.02030165	0.562911614195894	0.213132501385422	0.508117241282707	0.220021195427619	0.539489165365473	0.210647588584761	0.662065057764979	0.214278951087593	High	0.0240266600415059	0.999906879004272	NA	FALSE	FALSE	FALSE	FALSE	FALSE	0.414082680889779	FALSE	0.186887755877876	0.186887755877876	FALSE
P53680	SMURF1	AP2S1	-0.068333481	0.120917521	NEDD4	7	10	0.073885155	0.009308026	-0.565124727	-0.189251002	27	27	0.062968025	-0.02030165	0.592820093005309	-0.758023820224182	0.53511439920298	-0.782524044921393	0.568153168493728	-0.749186017064942	0.697241732488423	-0.762101265837994	High	-0.718484312242876	0.918205119195555	NA	FALSE	FALSE	FALSE	FALSE	FALSE	0.429640676979211	FALSE	2.36790936681237	2.36790936681237	FALSE
P53680	SMURF2	AP2S1	-0.019418274	-0.066541808	NEDD4	10	10	0.860485317	0.167781497	0.291820655	0.047123534	27	27	0.062968025	-0.02030165	-1.32487832584708	0.0139411726822231	-1.1959133600864	0.0143917678405073	-1.26975085288134	0.0137786324866683	-1.55824755292447	0.0140161629026989	High	0.441789115792404	0.970920274542266	NA	FALSE	FALSE	FALSE	FALSE	FALSE	0.489539508946291	FALSE	2.48090295915551	2.48090295915551	FALSE
P53680	TRIP12	AP2S1	-0.062055851	-0.009415816	Other	11	16	0.215959298	0.878768767	6.590597246	-0.052640035	27	27	0.062968025	-0.02030165	-0.740482632561662	-0.658952163460692	-0.668403321207816	-0.680250275259773	-0.709671549376309	-0.651269437197159	-0.870914126725219	-0.662496697995003	High	-0.257611258297291	0.989603723992875	NA	FALSE	FALSE	FALSE	FALSE	FALSE	0.399535228636654	FALSE	0.948510337470994	0.948510337470994	FALSE
P53680	UBE3A	AP2S1	0.024741657	0.025560976	Other	10	15	0.72593212	0.659484886	0.96794649	-0.000819319	27	27	0.062968025	-0.02030165	-0.382672012664858	0.710859838919541	-0.345422340715292	0.733835668065123	-0.366749236496382	0.702571920832322	-0.450077351009909	0.714683587270062	High	0.679386010518163	0.927307731733675	NA	FALSE	FALSE	FALSE	FALSE	FALSE	0.421773739507614	FALSE	1.40197836071001	1.40197836071001	FALSE
P53680	UBE3B	AP2S1	-0.013290328	0.043706756	Other	10	10	0.905885943	0.445512501	-0.304079488	-0.056997084	27	27	0.062968025	-0.02030165	-0.197041701276923	0.110650561858902	-0.177861467316678	0.114226918638316	-0.188842902301687	0.109360486456155	-0.231749393773598	0.111245756410947	High	0.169279948715702	0.995396258444237	NA	FALSE	FALSE	FALSE	FALSE	FALSE	0.375015140965258	FALSE	0.131341789805617	0.131341789805617	FALSE
P53680	UBE3C	AP2S1	-0.063712442	-0.019919368	Other	10	10	0.461644627	0.810473094	3.198517242	-0.043793074	27	27	0.062968025	-0.02030165	-0.847933380252825	-0.68509598126287	-0.765394706913349	-0.707239092115419	-0.812651329377133	-0.677108444108963	-0.997291667502489	-0.68878114461699	High	-0.246643408155928	0.99053524385565	NA	FALSE	FALSE	FALSE	FALSE	FALSE	0.411662855134777	FALSE	1.09436274939905	1.09436274939905	FALSE
P53680	UBR5	AP2S1	0.008599176	0.441286044	Other	10	16	0.882542468	5.07e-10	0.019486626	-0.432686868	27	27	0.062968025	-0.02030165	3.87017211002429	0.456104089226879	3.49344573151847	0.470845911809803	3.70913633473396	0.450786369581183	4.55187929501834	0.458557494474104	High	-0.949265287586977	0.908841156744197	NA	FALSE	FALSE	FALSE	FALSE	FALSE	0.65611969986508	FALSE	16.10846734744	16.10846734744	FALSE
P53680	WWP1	AP2S1	-0.026198629	0.062968025	NEDD4	7	10	0.668884798	0.365937827	-0.416062422	-0.089166654	27	27	0.062968025	-0.02030165	0	-0.0930643378838041	0	-0.0960722871442588	0	-0.0919793003461727	0	-0.0935649353138353	High	-0.042805723958275	0.999704123162111	NA	FALSE	FALSE	FALSE	FALSE	FALSE	0.378993806989341	FALSE	0.0705665881171784	0.0705665881171784	FALSE
P53701	AREL1	HCCS	0.080827838	0.189838824	Other	21	18	0.149241076	0.000160078	0.425770853	-0.109010986	27	27	-0.011001147	-0.036506101	1.52469107130599	1.0683489501135	1.55746508284358	1.0302372145475	1.51583305318495	0.982322568686502	1.41841823601837	1.09583071625485	High	-0.0436014539778521	0.999728016598293	NA	FALSE	FALSE	FALSE	FALSE	FALSE	0.601623309624874	FALSE	2.68401417778392	2.68401417778392	FALSE
P53701	G2E3	HCCS	-0.108725885	0.000186271	Other	12	15	0.320891363	0.99962543	-583.6973281	-0.108912156	27	27	-0.011001147	-0.036506101	0.0849300876246784	-0.657575558030346	0.0867557031372791	-0.634117542950483	0.0844366681580342	-0.604625774379435	0.0790103564850653	-0.674490759476595	High	-0.51388024591943	0.95763153249336	NA	FALSE	FALSE	FALSE	FALSE	FALSE	0.42252203488221	FALSE	1.28177065814981	1.28177065814981	FALSE
P53701	HACE1	HCCS	-0.065997911	-0.018284656	Other	17	19	0.393458541	0.851957274	3.609469656	-0.047713255	27	27	-0.011001147	-0.036506101	-0.055293281933788	-0.268528820552481	-0.056481839205588	-0.258949460363416	-0.0549720438137786	-0.246906144985163	-0.0514392724534098	-0.275436344772777	High	-0.116826508388912	0.997789165490116	NA	FALSE	FALSE	FALSE	FALSE	FALSE	0.402951577971708	FALSE	0.152730687041874	0.152730687041874	FALSE
P53701	HECTD1	HCCS	-0.144218932	-0.016157026	Other	17	19	0.030490768	0.870337111	8.92608157	-0.128061906	27	27	-0.011001147	-0.036506101	-0.0391412259068392	-0.980746840115907	-0.0399825865034927	-0.945760177543048	-0.0389138266028835	-0.901774420344101	-0.0364130345164418	-1.00597516584326	High	-0.692562283696803	0.923547266680651	NA	FALSE	FALSE	FALSE	FALSE	FALSE	0.455202460491121	FALSE	2.12602637743207	2.12602637743207	FALSE
P53701	HECTD2	HCCS	-0.096481239	-0.011001147	Other	21	18	0.16486416	0.902270775	8.770107244	-0.085480092	27	27	-0.011001147	-0.036506101	0	-0.546085610534324	0	-0.526604830979225	0	-0.502113302592589	0	-0.560132890723318	High	-0.372119756268257	0.977668925474456	NA	FALSE	FALSE	FALSE	FALSE	FALSE	0.40010992281642	FALSE	0.746826443816894	0.746826443816894	FALSE
P53701	HECTD3	HCCS	-0.097456668	-0.02684866	Other	13	15	0.441974217	0.835565203	3.629852216	-0.070608008	27	27	-0.011001147	-0.036506101	-0.120307533670703	-0.554967086405174	-0.122893605413883	-0.535169473609597	-0.119608581382329	-0.51027961771861	-0.111921951207303	-0.569242830002913	High	-0.304025987137425	0.985069467587466	NA	FALSE	FALSE	FALSE	FALSE	FALSE	0.410354766536194	FALSE	0.550345768665835	0.550345768665835	FALSE
P53701	HECTD4	HCCS	-0.036506101	0.084502916	Other	13	15	0.725585028	0.302533558	-0.432009956	-0.121009017	27	27	-0.011001147	-0.036506101	0.725025956758102	0	0.74061075916105	0	0.720813763754514	0	0.674490759476595	0	High	-0.396497237984857	0.975370279055996	NA	FALSE	FALSE	FALSE	FALSE	FALSE	0.430437990178909	FALSE	1.42010724596929	1.42010724596929	FALSE
P53701	HECW1	HCCS	-0.011675091	-0.066977451	NEDD4	9	10	0.899267803	0.276731242	0.174313755	0.05530236	27	27	-0.011001147	-0.036506101	-0.424948134022134	0.226091305634577	-0.434082610710182	0.218025839708671	-0.422479307161066	0.207885814915667	-0.395328728555274	0.231907184788464	High	0.508885991532483	0.958637799584984	NA	FALSE	FALSE	FALSE	FALSE	FALSE	0.441048556197771	FALSE	0.718584006693546	0.718584006693546	FALSE
P53701	HECW2	HCCS	-0.231582931	-0.219749813	NEDD4	11	15	0.000459578	2.3e-05	1.053848137	-0.011833118	27	27	-0.011001147	-0.036506101	-1.58473049768184	-1.77621350052835	-1.61879508728457	-1.71284976601659	-1.57552366770191	-1.63318792814771	-1.47427284083261	-1.82190408133852	High	-0.380487786987181	0.97908310516106	NA	FALSE	FALSE	FALSE	FALSE	FALSE	0.553001618069843	FALSE	3.23814097393636	3.23814097393636	FALSE
P53701	HERC1	HCCS	-0.035128599	-0.090380029	HERC	13	15	0.799931338	0.432882356	0.388676563	0.05525143	27	27	-0.011001147	-0.036506101	-0.602610486513422	0.0125424308432979	-0.61556390600236	0.0120949985622966	-0.599109492305531	0.0115324799844211	-0.560607797456565	0.012865067142274	High	0.451646594638907	0.967591876780704	NA	FALSE	FALSE	FALSE	FALSE	FALSE	0.444407085304565	FALSE	0.732969266040181	0.732969266040181	FALSE
P53701	HERC2	HCCS	-0.157193018	-0.215850277	HERC	9	10	0.099848405	0.009014569	0.728250249	0.058657259	27	27	-0.011001147	-0.036506101	-1.55512688993467	-1.09887848450553	-1.58855513490333	-1.05967765390033	-1.54609204843084	-1.01039378141302	-1.44673264080733	-1.12714557975165	High	0.16909949337774	0.995843519853237	NA	FALSE	FALSE	FALSE	FALSE	FALSE	0.528947701633202	FALSE	2.387610021404	2.387610021404	FALSE
P53701	HERC3	HCCS	0.03680945	0.085463254	HERC	11	15	0.684474609	0.180074194	0.43070499	-0.048653804	27	27	-0.011001147	-0.036506101	0.732316431690683	0.667552735426726	0.748057946567425	0.643738799608993	0.728061883117315	0.613799562145325	0.681273079376161	0.684724585654189	High	0.137581973200763	0.997024492815849	NA	FALSE	FALSE	FALSE	FALSE	FALSE	0.417165602383488	FALSE	0.663544526146567	0.663544526146567	FALSE
P53701	HERC4	HCCS	-0.394867853	-0.25323761	HERC	12	15	3.89e-06	0.001287693	1.559278075	-0.141630243	27	27	-0.011001147	-0.036506101	-1.83895551489023	-3.26295532880758	-1.87848480078714	-3.14655432458328	-1.82827171042567	-3.00021323535073	-1.71077806293743	-3.34689024096006	High	-1.45279348753438	0.713577150086172	NA	FALSE	FALSE	FALSE	FALSE	FALSE	0.684637761155474	FALSE	11.0636492128606	11.0636492128606	FALSE
P53701	HERC5	HCCS	-0.278931629	-0.246040215	HERC	20	16	2.8e-11	2.72e-06	1.133683081	-0.032891414	27	27	-0.011001147	-0.036506101	-1.7843159735752	-2.2073328529396	-1.82267075468806	-2.12858958652983	-1.77394960918504	-2.02959237037241	-1.65994696458088	-2.26411336950599	High	-0.619196977921119	0.946507608975215	NA	FALSE	FALSE	FALSE	FALSE	FALSE	0.59545783760079	FALSE	4.8059276559714	4.8059276559714	FALSE
P53701	HERC6	HCCS	0.01775134	0.132087856	HERC	17	19	0.76637337	0.011999955	0.134390401	-0.114336516	27	27	-0.011001147	-0.036506101	1.08627044800846	0.494024837333681	1.10962038483565	0.476401247249656	1.07995952804972	0.454244605335174	1.01055606719286	0.506732927743824	High	-0.230946248210929	0.991897080450206	NA	FALSE	FALSE	FALSE	FALSE	FALSE	0.485107734109438	FALSE	1.69487610517471	1.69487610517471	FALSE
P53701	HUWE1	HCCS	-0.072919171	0.063077067	Other	13	9	0.320439001	0.246882835	-1.156033	-0.135996238	27	27	-0.011001147	-0.036506101	0.562370084509194	-0.331548275259977	0.574458516051142	-0.319720791184919	0.559102875503342	-0.304851100721688	0.523172200763121	-0.340076885845774	High	-0.557470848539264	0.951025080292674	NA	FALSE	FALSE	FALSE	FALSE	FALSE	0.438386658251251	FALSE	1.80721368759272	1.80721368759272	FALSE
P53701	ITCH	HCCS	-0.022717121	-0.122691214	NEDD4	13	9	0.798741404	0.04642098	0.185156869	0.099974093	27	27	-0.011001147	-0.036506101	-0.84790316917775	0.125551417021259	-0.866129279878057	0.121072559804296	-0.842977094788772	0.11544167330108	-0.788803279676403	0.128781049699727	High	0.700429116200484	0.923833182429254	NA	FALSE	FALSE	FALSE	FALSE	FALSE	0.465110217550709	FALSE	1.8525957980246	1.8525957980246	FALSE
P53701	NEDD4	HCCS	0.043527756	0.100640621	NEDD4	13	9	0.515548551	0.106992119	0.43250683	-0.057112865	27	27	-0.011001147	-0.036506101	0.847536503848701	0.728724253427509	0.865754732890912	0.702728116075372	0.842612559680191	0.670045382096379	0.788462171369922	0.747469654461598	High	0.114406970248068	0.997961469268675	NA	FALSE	FALSE	FALSE	FALSE	FALSE	0.43683472393773	FALSE	0.863373149765634	0.863373149765634	FALSE
P53701	NEDD4L	HCCS	-0.008266622	0.019484432	NEDD4	15	11	0.904002522	0.770095873	-0.424268052	-0.027751054	27	27	-0.011001147	-0.036506101	0.23143346353547	0.257126096665025	0.236408243769212	0.247953511432293	0.230088901445225	0.236421599633236	0.215302267640632	0.263740301936286	High	0.122397701956732	0.997583281515088	NA	FALSE	FALSE	FALSE	FALSE	FALSE	0.420103893884467	FALSE	0.0899117832916368	0.0899117832916368	FALSE
P53701	SMURF1	HCCS	0.069846244	0.093116168	NEDD4	15	11	0.232167385	0.065502353	0.750097921	-0.023269924	27	27	-0.011001147	-0.036506101	0.790414078225758	0.968359343351275	0.807404431620466	0.933814586020114	0.785821998977827	0.890384398722292	0.735321248783038	0.993269018239751	High	0.344228999198905	0.981508721647133	NA	FALSE	FALSE	FALSE	FALSE	FALSE	0.446158840914983	FALSE	0.976138807897339	0.976138807897339	FALSE
P53701	SMURF2	HCCS	0.129123617	0.047191697	NEDD4	10	14	0.115334407	0.545255124	2.736151171	0.08193192	27	27	-0.011001147	-0.036506101	0.441775156702757	1.50809166419355	0.451271338818125	1.45429277132345	0.439208569662835	1.38665599589715	0.410982887143378	1.54688518987698	High	0.987959074659493	0.848644594962726	NA	FALSE	FALSE	FALSE	FALSE	FALSE	0.52615038798708	FALSE	3.0194157720814	3.0194157720814	FALSE
P53701	TRIP12	HCCS	-0.095488747	-0.170896027	Other	9	10	0.097631364	0.003442654	0.558753464	0.07540728	27	27	-0.011001147	-0.036506101	-1.2138534708489	-0.537048772640422	-1.23994586976645	-0.517890368631373	-1.206801330095	-0.493804135618822	-1.12924639706291	-0.550863592952302	High	0.405946120539654	0.975013701468302	NA	FALSE	FALSE	FALSE	FALSE	FALSE	0.48468700112063	FALSE	1.70067815105517	1.70067815105517	FALSE
P53701	UBE3A	HCCS	0.059468408	0.077674798	Other	11	15	0.297822157	0.181560261	0.765607501	-0.01820639	27	27	-0.011001147	-0.036506101	0.673189808323169	0.873867073769751	0.687660366300579	0.842693185470604	0.669278768484837	0.803500905303331	0.626267654082474	0.896346068631323	High	0.340812828063926	0.981713928115267	NA	FALSE	FALSE	FALSE	FALSE	FALSE	0.432601540982954	FALSE	0.775587848696284	0.775587848696284	FALSE
P53701	UBE3B	HCCS	-0.055178951	-0.175648414	Other	10	14	0.547386737	0.009949908	0.314144317	0.120469463	27	27	-0.011001147	-0.036506101	-1.24993155824461	-0.170020028843716	-1.27679947403559	-0.163954821048522	-1.24266981414355	-0.156329550793464	-1.16280979757454	-0.174393553684577	High	0.72939617930473	0.920305421118471	NA	FALSE	FALSE	FALSE	FALSE	FALSE	0.489682307343853	FALSE	2.7445632339756	2.7445632339756	FALSE
P53701	UBE3C	HCCS	0.140563263	0.044773061	Other	10	14	0.068565265	0.558593865	3.139460646	0.095790202	27	27	-0.011001147	-0.036506101	0.423413907716422	1.61225192590411	0.43251540542821	1.55473727298166	0.420953994270454	1.48242898825859	0.393901439702367	1.65372482704182	High	1.08129741553323	0.819784150767547	NA	FALSE	FALSE	FALSE	FALSE	FALSE	0.546799696567254	FALSE	3.60969132761554	3.60969132761554	FALSE
P53701	UBR5	HCCS	-0.146975746	0.173472873	Other	21	18	0.088828907	0.014421923	-0.847254925	-0.320448619	27	27	-0.011001147	-0.036506101	1.40044777830565	-1.00584818221402	1.43055111694767	-0.969966067165364	1.39231157810663	-0.92485453367662	1.30283485272769	-1.03172220447461	High	-1.65258428805583	0.622508872950353	NA	FALSE	FALSE	FALSE	FALSE	FALSE	0.595231572535133	FALSE	12.0358582631805	12.0358582631805	FALSE
P53701	WWP1	HCCS	0.020341088	-0.012922127	NEDD4	15	11	0.824942794	0.905093767	-1.57412847	0.033263215	27	27	-0.011001147	-0.036506101	-0.0145832577030066	0.517605010133118	-0.0148967322587437	0.499140232991028	-0.01449853315557	0.475926038084233	-0.01356678677785	0.530919667147157	High	0.482893297956721	0.962514127182115	NA	FALSE	FALSE	FALSE	FALSE	FALSE	0.431154957012536	FALSE	0.521050081190213	0.521050081190213	FALSE
P53778	AREL1	MAPK12	NA	0.508000772	Other	1	NA	NA	0.247420704	NA	NA	21	13	0.075537488	-0.038679554	2.73420028401734	NA	2.66125163609991	NA	2.55193856666026	NA	2.89398533771156	NA	Low	NA	NA	NA	NA	NA	FALSE	FALSE	FALSE	NA	FALSE	NA	NA	NA
P53778	G2E3	MAPK12	NA	-0.072315753	Other	2	NA	NA	0.738507997	NA	NA	21	13	0.075537488	-0.038679554	-0.934785422235021	NA	-0.909845284146536	NA	-0.87247265114329	NA	-0.989413731564629	NA	Medium	NA	NA	NA	NA	NA	FALSE	FALSE	FALSE	NA	FALSE	NA	NA	NA
P53778	HACE1	MAPK12	0.099425408	0.057701077	Other	5	3	0.608745491	0.692185812	1.723111823	0.041724331	21	13	0.075537488	-0.038679554	-0.112768694653047	0.702467915975263	-0.109760018276836	0.651381063832254	-0.105251536502006	0.575345432252359	-0.119358830728847	0.871484427444961	Medium	0.464453396863819	0.966897242422989	NA	FALSE	FALSE	FALSE	FALSE	FALSE	0.434840144451891	FALSE	1.15167115689228	1.15167115689228	FALSE
P53778	HECTD1	MAPK12	-0.038679554	-0.096835073	Other	5	3	0.833465131	0.585636057	0.399437443	0.058155519	21	13	0.075537488	-0.038679554	-1.08980605447883	0	-1.06072995547058	0	-1.01715961221322	0	-1.15349367822354	0	Medium	0.284918734452473	0.988524116560752	NA	FALSE	FALSE	FALSE	FALSE	FALSE	0.436535383572029	FALSE	0.96350141466374	0.96350141466374	FALSE
P53778	HECTD2	MAPK12	NA	0.236711828	Other	1	NA	NA	0.394500585	NA	NA	21	13	0.075537488	-0.038679554	1.01900656658822	NA	0.991819402690202	NA	0.951079616280241	NA	1.07855670997341	NA	Low	NA	NA	NA	NA	NA	FALSE	FALSE	FALSE	NA	FALSE	NA	NA	NA
P53778	HECW1	MAPK12	0.039109237	-0.160199636	NEDD4	1	1	0.916397062	0.45707939	-0.244128126	0.199308873	21	13	0.075537488	-0.038679554	-1.49042134960579	0.395671010720131	-1.45065680751406	0.366895908025411	-1.39106990254731	0.324068193742984	-1.57752069516794	0.49087099409412	Low	0.659461455130256	0.9454914718136	NA	FALSE	FALSE	FALSE	FALSE	FALSE	0.513897882773232	FALSE	2.10579743567133	2.10579743567133	FALSE
P53778	HERC2	MAPK12	-0.145566743	0.075537488	HERC	1	1	0.778286268	0.765646116	-1.927079479	-0.221104231	21	13	0.075537488	-0.038679554	0	-0.543679385692775	0	-0.504140400696531	0	-0.445292153640682	0	-0.674490759476595	Low	-0.298103758919382	0.986415053516111	NA	FALSE	FALSE	FALSE	FALSE	FALSE	0.419968377903877	FALSE	0.222221566391602	0.222221566391602	FALSE
P53778	HERC4	MAPK12	NA	0.123011995	HERC	2	NA	NA	0.41002844	NA	NA	21	13	0.075537488	-0.038679554	0.300152210200076	NA	0.292144128995669	NA	0.280144071945036	NA	0.317692928524043	NA	Medium	NA	NA	NA	NA	NA	FALSE	FALSE	FALSE	NA	FALSE	NA	NA	NA
P53778	HERC5	MAPK12	-0.537010874	-0.177864549	HERC	5	1	0.076211891	0.137812405	3.019212524	-0.359146325	21	13	0.075537488	-0.038679554	-1.60210576751753	-2.53475153069158	-1.55936147762616	-2.35041218404978	-1.49530944016642	-2.0760488584783	-1.69573188466155	-3.14462260297419	Low	-1.21745062911537	0.819503156154629	NA	FALSE	FALSE	FALSE	FALSE	FALSE	0.657797947684831	FALSE	13.378377777254	13.378377777254	FALSE
P53778	HERC6	MAPK12	-0.032014428	0.059650003	HERC	5	3	0.840270535	0.552413763	-0.53670455	-0.091664431	21	13	0.075537488	-0.038679554	-0.100446830069674	0.0339020199066601	-0.0977669018712876	0.0314365016403684	-0.0937510470801871	0.0277669226648528	-0.106316883638872	0.0420589776923332	Medium	0.0671500737180493	0.999304880180248	NA	FALSE	FALSE	FALSE	FALSE	FALSE	0.39512850359795	FALSE	0.129575556143226	0.129575556143226	FALSE
P53778	HUWE1	MAPK12	0.204580037	0.079622084	Other	1	1	0.265448566	0.784405283	2.569388124	0.124957953	21	13	0.075537488	-0.038679554	0.0258243970216349	1.23733467252802	0.0251354003680163	1.14734973224915	0.0241029434110902	1.01341973891877	0.0273335595686668	1.53504220495083	Low	0.749851463936102	0.915174181503644	NA	FALSE	FALSE	FALSE	FALSE	FALSE	0.490391562326293	FALSE	3.12137741762463	3.12137741762463	FALSE
P53778	ITCH	MAPK12	-0.020453505	-0.022128905	NEDD4	1	1	0.966973714	0.925474194	0.924289069	0.0016754	21	13	0.075537488	-0.038679554	-0.61748474231063	0.092706405853057	-0.601010207754947	0.0859643492540028	-0.576323226004308	0.0759297413235426	-0.653570186848914	0.115011927503002	Low	0.221120056004514	0.992545605083408	NA	FALSE	FALSE	FALSE	FALSE	FALSE	0.431485068546901	FALSE	0.182716681696911	0.182716681696911	FALSE
P53778	NEDD4	MAPK12	0.347163664	0.234868904	NEDD4	1	1	0.023355522	0.158134377	1.478116763	0.11229476	21	13	0.075537488	-0.038679554	1.00735488768125	1.96258322160538	0.980478591362025	1.81985471176119	0.94020463797567	1.60742329476801	1.06622411381592	2.43478837438333	Low	1.05348549708249	0.864479630639494	NA	FALSE	FALSE	FALSE	FALSE	FALSE	0.636403165561144	FALSE	11.2177940311462	11.2177940311462	FALSE
P53778	NEDD4L	MAPK12	-0.126989065	0.229427333	NEDD4	3	1	0.664042748	0.073113076	-0.553504516	-0.356416398	21	13	0.075537488	-0.038679554	0.972951169437043	-0.449184426501378	0.946992766640073	-0.416517570322246	0.90809427066384	-0.367897525494337	1.02980986254709	-0.557259945748941	Low	-0.518622846446086	0.96710560294195	NA	FALSE	FALSE	FALSE	FALSE	FALSE	0.531006331892152	FALSE	2.26914689056612	2.26914689056612	FALSE
P53778	SMURF1	MAPK12	-0.342582265	0.125491101	NEDD4	3	1	0.212836983	0.52219596	-2.729932738	-0.468073366	21	13	0.075537488	-0.038679554	0.315826077971262	-1.54579459683282	0.307399816917988	-1.43337696434605	0.294773120112368	-1.26605904734226	0.334282767893234	-1.91771878619978	Low	-0.974556642458659	0.862378683808223	NA	FALSE	FALSE	FALSE	FALSE	FALSE	0.498292433044547	FALSE	2.33996484126893	2.33996484126893	FALSE
P53778	SMURF2	MAPK12	NA	0.176330151	NEDD4	1	NA	NA	0.368872154	NA	NA	21	13	0.075537488	-0.038679554	0.637250231401063	NA	0.620248352263858	NA	0.594771148123849	NA	0.674490759476595	NA	Low	NA	NA	NA	NA	NA	FALSE	FALSE	FALSE	NA	FALSE	NA	NA	NA
P53778	TRIP12	MAPK12	-0.100530742	-0.111591579	Other	1	1	0.731601699	0.572670439	0.900881078	0.011060837	21	13	0.075537488	-0.038679554	-1.18310239751891	-0.314604736178518	-1.15153714578831	-0.291725163638427	-1.1042368235368	-0.257672121115981	-1.25224220458365	-0.390299858747803	Low	0.114601964035203	0.998185625855822	NA	FALSE	FALSE	FALSE	FALSE	FALSE	0.458306146001517	FALSE	1.48499398745077	1.48499398745077	FALSE
P53778	UBE3B	MAPK12	NA	0.032391579	Other	1	NA	NA	0.934453217	NA	NA	21	13	0.075537488	-0.038679554	-0.272785138083505	NA	-0.265507212208257	NA	-0.254601288119326	NA	-0.288726540836788	NA	Low	NA	NA	NA	NA	NA	FALSE	FALSE	FALSE	NA	FALSE	NA	NA	NA
P53778	UBE3C	MAPK12	NA	0.017553457	Other	1	NA	NA	0.924391751	NA	NA	21	13	0.075537488	-0.038679554	-0.36659748906839	NA	-0.356816643344034	NA	-0.342160110311986	NA	-0.388021230341979	NA	Low	NA	NA	NA	NA	NA	FALSE	FALSE	FALSE	NA	FALSE	NA	NA	NA
P53778	UBR5	MAPK12	NA	0.436512239	Other	1	NA	NA	0.10411584	NA	NA	21	13	0.075537488	-0.038679554	2.28222210583613	NA	2.22133226618495	NA	2.13008924167417	NA	2.41559382108859	NA	Low	NA	NA	NA	NA	NA	FALSE	FALSE	FALSE	NA	FALSE	NA	NA	NA
P53778	WWP1	MAPK12	-0.291565328	0.108291414	NEDD4	3	1	0.114930908	0.640251546	-2.692414082	-0.399856742	21	13	0.075537488	-0.038679554	0.207082998916234	-1.2862980451171	0.201558010543608	-1.19275225242206	0.193278851780944	-1.05352242848814	0.219184807366189	-1.59578635533288	Low	-0.790554924345501	0.907524485892008	NA	FALSE	FALSE	FALSE	FALSE	FALSE	0.468811289297366	FALSE	1.55047335286583	1.55047335286583	FALSE
P53779	HERC5	MAPK10	-0.612992396	-0.315837693	HERC	3	2	1.88e-07	0.0025668	1.940846231	-0.297154703	1	1	-0.315837693	-0.612992396	NA	NA	NA	NA	NA	NA	NA	NA	Medium	NA	NA	NA	NA	NA	FALSE	TRUE	FALSE	NA	NA	NA	NA	NA
P53794	AREL1	SLC5A3	-0.230759556	-0.002561656	Other	5	4	0.001220921	0.982827395	90.08217965	-0.2281979	27	27	-0.068826648	-0.169291941	0.414540569676672	-0.327700871624523	0.497490127336362	-0.330741091287616	0.398681564399315	-0.32909060954148	0.417104310295013	-0.340171094716401	Medium	-1.01182138107988	0.842460318591537	NA	FALSE	FALSE	FALSE	FALSE	FALSE	0.456565304491511	FALSE	2.39824503393301	2.39824503393301	FALSE
P53794	G2E3	SLC5A3	-0.128514004	-0.140371006	Other	3	3	0.150959807	0.512836384	0.915530975	0.011857002	27	27	-0.068826648	-0.169291941	-0.447567230106536	0.217398470689808	-0.537125421695037	0.219415368301465	-0.430444729720705	0.218320430086218	-0.450335225258753	0.225671281854135	Medium	0.671184409911152	0.928427333652339	NA	FALSE	FALSE	FALSE	FALSE	FALSE	0.43721079472636	FALSE	0.64784836279137	0.64784836279137	FALSE
P53794	HACE1	SLC5A3	-0.179998338	-0.048769833	Other	6	10	0.003577678	0.498784743	3.69077208	-0.131228505	27	27	-0.068826648	-0.169291941	0.125471433181485	-0.0570787662553392	0.150578263833667	-0.0576083101245829	0.120671294747423	-0.0573208300781325	0.126247415638255	-0.0592508231848331	High	-0.32062911858705	0.983525492567974	NA	FALSE	FALSE	FALSE	FALSE	FALSE	0.401339911014322	FALSE	0.374460721328669	0.374460721328669	FALSE
P53794	HECTD1	SLC5A3	-0.169291941	-0.04077472	Other	6	10	0.026645866	0.55605546	4.15188482	-0.128517221	27	27	-0.068826648	-0.169291941	0.175487265035043	0	0.210602262394455	0	0.168773679765282	0	0.176572572149188	0	High	-0.292016104013698	0.986347333039411	NA	FALSE	FALSE	FALSE	FALSE	FALSE	0.406212224692088	FALSE	0.361574466123523	0.361574466123523	FALSE
P53794	HECTD2	SLC5A3	-0.449264509	0.047077206	Other	5	4	1.68e-05	0.690345709	-9.543143002	-0.496341715	27	27	-0.068826648	-0.169291941	0.725071387089005	-1.49261126472137	0.870158153572781	-1.50645885107005	0.697332459236241	-1.49894124016384	0.729555616383442	-1.54941061154109	Medium	-2.93687338735675	0.0765514742316489	NA	TRUE	TRUE	FALSE	FALSE	FALSE	0.591141890323732	FALSE	17.4961847530517	17.4961847530517	FALSE
P53794	HECTD3	SLC5A3	-0.562277637	-0.472604588	Other	3	6	5.26e-07	1.16e-33	1.189742231	-0.089673049	27	27	-0.068826648	-0.169291941	-2.52595423644619	-2.0951155354762	-3.03139761619852	-2.1145528089135	-2.42931925184768	-2.10400065526737	-2.54157608856334	-2.17484238515203	Medium	-0.492809086296969	0.968922312477744	NA	FALSE	FALSE	FALSE	FALSE	FALSE	0.624356510449461	FALSE	4.66527310744704	4.66527310744704	FALSE
P53794	HECTD4	SLC5A3	-0.235356652	-0.131651472	Other	3	6	0.033606699	0.162096153	1.787725184	-0.10370518	27	27	-0.068826648	-0.169291941	-0.393019565003443	-0.352209263013088	-0.471662770164441	-0.355476857394597	-0.377983884996646	-0.353702937915709	-0.395450208217418	-0.365612120512446	Medium	-0.196366173275871	0.993783268315735	NA	FALSE	FALSE	FALSE	FALSE	FALSE	0.434299819081747	FALSE	0.169106428738153	0.169106428738153	FALSE
P53794	HECW1	SLC5A3	0.050687582	-0.045996077	NEDD4	3	4	0.572370322	0.790661094	-1.101997938	0.096683659	27	27	-0.068826648	-0.169291941	0.142823497336025	1.17277173397157	0.171402475593023	1.18365203364323	0.137359524051699	1.17774531044866	0.14370679423905	1.21740001062514	Medium	1.40591622570662	0.703631729477529	NA	FALSE	FALSE	FALSE	FALSE	FALSE	0.51141504471248	FALSE	3.33991085730268	3.33991085730268	FALSE
P53794	HECW2	SLC5A3	-0.108158077	-0.128092085	NEDD4	3	3	0.280880823	0.269544036	0.84437752	0.019934008	27	27	-0.068826648	-0.169291941	-0.370752750051142	0.325921552651344	-0.444940366095194	0.328945264819348	-0.35656892764688	0.327303744701757	-0.373045683371056	0.338324066113897	Medium	0.744395156385159	0.912188671376558	NA	FALSE	FALSE	FALSE	FALSE	FALSE	0.428879342378051	FALSE	0.79643998078823	0.79643998078823	FALSE
P53794	HERC1	SLC5A3	-0.12116194	-0.023085796	HERC	3	6	0.405419049	0.787160958	5.248332784	-0.098076144	27	27	-0.068826648	-0.169291941	0.286145644529412	0.256594359143252	0.343403380867437	0.258974893599078	0.275198621201336	0.25768254334127	0.287915322252906	0.266358717982981	Medium	-0.042210263359683	0.999715143386692	NA	FALSE	FALSE	FALSE	FALSE	FALSE	0.412141747016282	FALSE	0.221062990214487	0.221062990214487	FALSE
P53794	HERC2	SLC5A3	-0.35128531	-0.386668073	HERC	3	4	1.27e-05	0.002973813	0.908493187	0.035382763	27	27	-0.068826648	-0.169291941	-1.9883525434719	-0.970257031303126	-2.38622183786004	-0.979258516377605	-1.91228449178576	-0.974371768560036	-2.00064957915952	-1.00717887889185	Medium	0.634103360099158	0.943230447011963	NA	FALSE	FALSE	FALSE	FALSE	FALSE	0.576146793059242	FALSE	2.75753160739797	2.75753160739797	FALSE
P53794	HERC3	SLC5A3	-0.555426558	-0.193597004	HERC	3	3	0.000308891	0.030684303	2.868983231	-0.361829554	27	27	-0.068826648	-0.169291941	-0.780538454679073	-2.05859053674527	-0.93672418000508	-2.07768895231262	-0.750677533028895	-2.06732075864007	-0.785365721988516	-2.13692747592026	Medium	-2.19284021786566	0.362724083257945	NA	FALSE	FALSE	FALSE	FALSE	FALSE	0.577399411956004	FALSE	9.9557202352245	9.9557202352245	FALSE
P53794	HERC4	SLC5A3	0.00417686	-0.178471881	HERC	3	3	0.960204617	0.292677368	-0.023403463	0.182648741	27	27	-0.068826648	-0.169291941	-0.685918702746564	0.924810199441787	-0.823171018069316	0.933390055024818	-0.659677632215928	0.928732202437326	-0.690160790898473	0.960002627974284	Medium	1.91095465547751	0.489296157573537	NA	FALSE	FALSE	FALSE	FALSE	FALSE	0.545612044523358	FALSE	6.22186304186236	6.22186304186236	FALSE
P53794	HERC5	SLC5A3	-0.532213304	-0.465960911	HERC	7	9	1.35e-13	3.75e-07	1.142184444	-0.066252393	27	27	-0.068826648	-0.169291941	-2.4843927185888	-1.93483425355384	-2.9815196396538	-1.95278452971063	-2.38934774563029	-1.94303964071641	-2.49975753204849	-2.0084618111127	High	-0.285833111523208	0.989461090886052	NA	FALSE	FALSE	FALSE	FALSE	FALSE	0.611584354365682	FALSE	4.18703092081829	4.18703092081829	FALSE
P53794	HERC6	SLC5A3	0.054576209	0.088760818	HERC	6	10	0.493565182	0.100476825	0.614868252	-0.034184609	27	27	-0.068826648	-0.169291941	0.985835747622865	1.19350308099589	1.1831014561498	1.20457571414703	0.948120803736065	1.19856457649159	0.991932683204259	1.23892026163103	High	0.573410801871702	0.950352144198859	NA	FALSE	FALSE	FALSE	FALSE	FALSE	0.548319970805036	FALSE	1.58116075602059	1.58116075602059	FALSE
P53794	HUWE1	SLC5A3	-0.084716708	-0.048574799	Other	5	5	0.117865867	0.618552428	1.744046496	-0.036141909	27	27	-0.068826648	-0.169291941	0.126691526974997	0.450893980056769	0.15204249836485	0.455077114319864	0.121844711628407	0.452806164353093	0.127475055144408	0.468052153894448	High	0.4025468742339	0.974082987833811	NA	FALSE	FALSE	FALSE	FALSE	FALSE	0.404983414230162	FALSE	0.287372698734194	0.287372698734194	FALSE
P53794	ITCH	SLC5A3	-0.053937773	0.038329101	NEDD4	5	5	0.405048086	0.746197643	-1.407227709	-0.092266874	27	27	-0.068826648	-0.169291941	0.670344987510003	0.614985003064161	0.804481002802101	0.620690479188025	0.644699717849515	0.617593076618806	0.674490759476595	0.638387443675172	High	0.0662972985360519	0.999312705410689	NA	FALSE	FALSE	FALSE	FALSE	FALSE	0.44102174852721	FALSE	0.609627226534027	0.609627226534027	FALSE
P53794	NEDD4	SLC5A3	-0.294238668	-0.192065586	NEDD4	5	5	3.16e-06	0.08269082	1.531969751	-0.102173082	27	27	-0.068826648	-0.169291941	-0.770958209198426	-0.666125590598095	-0.925226927642548	-0.672305519594275	-0.741463797305676	-0.668950544911216	-0.775726227145396	-0.691474118604102	High	-0.248141687065989	0.990184203752668	NA	FALSE	FALSE	FALSE	FALSE	FALSE	0.469090446891554	FALSE	0.445070653021953	0.445070653021953	FALSE
P53794	NEDD4L	SLC5A3	-0.047142252	0.078873471	NEDD4	4	7	0.686712698	0.396977095	-0.597694655	-0.126015723	27	27	-0.068826648	-0.169291941	0.923982477377681	0.651213806716991	1.10887134807027	0.657255392783711	0.888633843114099	0.653975522042171	0.929696879250907	0.675994886517037	Medium	-0.153287380622385	0.996406002970719	NA	FALSE	FALSE	FALSE	FALSE	FALSE	0.463200080298763	FALSE	1.07734579043939	1.07734579043939	FALSE
P53794	SMURF1	SLC5A3	-0.047414042	0.00933802	NEDD4	4	7	0.5703204	0.93439688	-5.077526285	-0.056752062	27	27	-0.068826648	-0.169291941	0.488982568673787	0.649764818987455	0.586827968477299	0.655792962181823	0.470275649003219	0.652520389339084	0.49200669843254	0.674490759476595	Medium	0.307948878093944	0.985031878113199	NA	FALSE	FALSE	FALSE	FALSE	FALSE	0.435281360923042	FALSE	0.492139524472504	0.492139524472504	FALSE
P53794	SMURF2	SLC5A3	-0.268027061	-0.212670771	NEDD4	5	7	0.010107254	0.02097634	1.260291011	-0.05535629	27	27	-0.068826648	-0.169291941	-0.899860135696708	-0.526384257530602	-1.0799221264202	-0.531267747043931	-0.865434345593636	-0.528616586538312	-0.905425352106071	-0.546415113997106	High	0.0881013639628799	0.998768362262661	NA	FALSE	FALSE	FALSE	FALSE	FALSE	0.483509985257826	FALSE	0.348263411640448	0.348263411640448	FALSE
P53794	TRIP12	SLC5A3	0.034063911	0.129607522	Other	3	4	0.685822304	0.357831669	0.262823565	-0.095543611	27	27	-0.068826648	-0.169291941	1.24136457867704	1.08414634194523	1.48976159992874	1.09420442635041	1.19387391348179	1.08874406935273	1.24904184123064	1.12540209656461	Medium	0.140330467118084	0.997092736773225	NA	FALSE	FALSE	FALSE	FALSE	FALSE	0.554513063865834	FALSE	1.65122587110131	1.65122587110131	FALSE
P53794	UBE3A	SLC5A3	-0.420995934	-0.353999994	Other	3	3	1.15e-07	0.000709688	1.189254071	-0.06699594	27	27	-0.068826648	-0.169291941	-1.7839875587315	-1.3419036658161	-2.14096342476698	-1.35435307399304	-1.7157378621319	-1.34759450940783	-1.79502069203979	-1.39296803435922	Medium	-0.153813025932848	0.996545335140609	NA	FALSE	FALSE	FALSE	FALSE	FALSE	0.572971748226247	FALSE	1.99008612452073	1.99008612452073	FALSE
P53794	UBE3B	SLC5A3	-0.177885835	-0.068826648	Other	5	7	0.252386582	0.645394582	2.584548865	-0.109059187	27	27	-0.068826648	-0.169291941	0	-0.0458164279588326	0	-0.0462414863496834	0	-0.0460107296304706	0	-0.0475599115055417	High	-0.17250498607601	0.995205912448691	NA	FALSE	FALSE	FALSE	FALSE	FALSE	0.406973491800381	FALSE	0.151674317940955	0.151674317940955	FALSE
P53794	UBE3C	SLC5A3	-0.337023182	-0.095423635	Other	5	7	0.003380511	0.364876107	3.531862751	-0.241599547	27	27	-0.068826648	-0.169291941	-0.166385444408762	-0.89422167875495	-0.199679167687722	-0.902517751687066	-0.160020065881367	-0.89801395970608	-0.16741446099564	-0.92825010160408	High	-1.19967231516846	0.778972109458438	NA	FALSE	FALSE	FALSE	FALSE	FALSE	0.470273137227045	FALSE	3.00239676468282	3.00239676468282	FALSE
P53794	UBR5	SLC5A3	-0.072801738	0.145600958	Other	5	4	0.371631247	0.078523038	-0.500008647	-0.218402696	27	27	-0.068826648	-0.169291941	1.34141632350374	0.514415983543971	1.60983369640143	0.519188438314772	1.29009799639725	0.51659755661662	1.34971235956447	0.53399140317902	Medium	-0.816967488687805	0.903700182332986	NA	FALSE	FALSE	FALSE	FALSE	FALSE	0.535174609753345	FALSE	3.08774339809074	3.08774339809074	FALSE
P53794	WWP1	SLC5A3	-0.095885394	-0.070507221	NEDD4	4	7	0.463877903	0.568521477	1.359937218	-0.025378173	27	27	-0.068826648	-0.169291941	-0.0105133294033029	0.391350623167119	-0.0126170463548543	0.394981348510686	-0.0101111228192293	0.393010291623732	-0.0105783494558547	0.406242953339591	Medium	0.460998533943436	0.965963477174036	NA	FALSE	FALSE	FALSE	FALSE	FALSE	0.409554704215672	FALSE	0.299239499467156	0.299239499467156	FALSE
P53801	AREL1	PTTG1IP	0.59918462	1.018323796	Other	2	2	0.000783486	8.78e-07	0.588402846	-0.419139176	24	15	0.1920868605	0.197724361	3.63069737204335	1.6420550681866	3.71234258991844	1.58471781381152	3.59614730759004	1.33379098865237	4.34004864455721	1.79605753566655	Medium	-0.0645082621365194	0.999497875067959	NA	FALSE	FALSE	FALSE	FALSE	FALSE	0.577486029372765	FALSE	12.1206787082756	12.1206787082756	FALSE
P53801	G2E3	PTTG1IP	0.141148907	0.331204106	Other	2	1	0.533669282	0.010741707	0.426168953	-0.190055199	24	15	0.1920868605	0.197724361	0.611316918841326	-0.231405248447413	0.625063893021506	-0.223325043434185	0.605499568403364	-0.187963388735115	0.730753597212924	-0.253107918436471	Low	-0.246452520626707	0.990501273607807	NA	FALSE	FALSE	FALSE	FALSE	FALSE	0.408884501683564	FALSE	0.608289141675837	0.608289141675837	FALSE
P53801	HECTD2	PTTG1IP	0.444446158	0.929433171	Other	2	2	0.022987853	0.003270639	0.478190549	-0.484987013	24	15	0.1920868605	0.197724361	3.24008912794266	1.00914291791944	3.31295055253358	0.97390568056573	3.20925612900784	0.819695853239412	3.87312490879898	1.10378682019194	Medium	-0.755438591681225	0.925541214383585	NA	FALSE	FALSE	FALSE	FALSE	FALSE	0.57664304116129	FALSE	13.0300848928525	13.0300848928525	FALSE
P53801	HECTD3	PTTG1IP	NA	-0.429327944	Other	1	NA	NA	0.082098437	NA	NA	24	15	0.1920868605	0.197724361	-2.73065630536313	NA	-2.79206187188323	NA	-2.70467111803339	NA	-3.26416111904502	NA	Low	NA	NA	NA	NA	NA	FALSE	FALSE	FALSE	NA	FALSE	NA	NA	NA
P53801	HECTD4	PTTG1IP	NA	0.203532958	Other	1	NA	NA	0.226569135	NA	NA	24	15	0.1920868605	0.197724361	0.0502970931555528	NA	0.0514281478010843	NA	0.0498184611925257	NA	0.0601239400055176	NA	Low	NA	NA	NA	NA	NA	FALSE	FALSE	FALSE	NA	FALSE	NA	NA	NA
P53801	HECW1	PTTG1IP	0.049096107	0.166317456	NEDD4	1	1	0.809228062	0.38202485	0.295195154	-0.117221349	24	15	0.1920868605	0.197724361	-0.113237384069079	-0.607920142243581	-0.115783806958828	-0.586692795785555	-0.112159806260409	-0.493794893517308	-0.135361255671281	-0.664934796471754	Low	-0.179398256686253	0.99509311210068	NA	FALSE	FALSE	FALSE	FALSE	FALSE	0.430561302650745	FALSE	0.148630689180544	0.148630689180544	FALSE
P53801	HECW2	PTTG1IP	0.197886901	0.083761264	NEDD4	1	1	0.00826353	0.441716239	2.362510922	0.114125637	24	15	0.1920868605	0.197724361	-0.476010502120161	0.000664822046017454	-0.486714776581505	0.000641607799732303	-0.471480740522475	0.000540014565415749	-0.569011548698402	0.000727173326133064	Low	1.1281052257126	0.815476538096574	NA	FALSE	FALSE	FALSE	FALSE	FALSE	0.43343864917375	FALSE	3.64000177406836	3.64000177406836	FALSE
P53801	HERC1	PTTG1IP	NA	0.258674832	HERC	1	NA	NA	0.015094311	NA	NA	24	15	0.1920868605	0.197724361	0.29260465460606	NA	0.299184594581375	NA	0.289820200645832	NA	0.349772593109146	NA	Low	NA	NA	NA	NA	NA	FALSE	FALSE	FALSE	NA	FALSE	NA	NA	NA
P53801	HERC2	PTTG1IP	0.1487648	0.180640763	HERC	1	1	0.117001262	0.376071172	0.82353948	-0.031875963	24	15	0.1920868605	0.197724361	-0.0502970931555528	-0.200254678947539	-0.0514281478010843	-0.19326218905541	-0.0498184611925257	-0.162660736165609	-0.0601239400055176	-0.219035848519632	Low	0.411333778334257	0.974193060777146	NA	FALSE	FALSE	FALSE	FALSE	FALSE	0.403047799393176	FALSE	0.372596952107499	0.372596952107499	FALSE
P53801	HERC3	PTTG1IP	0.288164296	0.412855801	HERC	1	1	0.036146959	2.3e-31	0.697978072	-0.124691505	24	15	0.1920868605	0.197724361	0.970115444690313	0.369917944065334	0.991930891897678	0.357001154812825	0.960883733063979	0.300473004769586	1.1596527579556	0.404611224001485	Low	0.371721518309513	0.978410681313379	NA	FALSE	FALSE	FALSE	FALSE	FALSE	0.450269904075768	FALSE	0.614551540301718	0.614551540301718	FALSE
P53801	HERC4	PTTG1IP	-0.281750002	-0.227379811	HERC	2	1	0.197806511	0.076916738	1.239116176	-0.054370191	24	15	0.1920868605	0.197724361	-1.84324432428477	-1.96114880658633	-1.88469423570181	-1.89266944181399	-1.82570383448863	-1.59298104936269	-2.20337009985981	-2.14507793366683	Low	-0.807851642891327	0.919045180160664	NA	FALSE	FALSE	FALSE	FALSE	FALSE	0.696639878932021	FALSE	3.69112209104647	3.69112209104647	FALSE
P53801	HERC5	PTTG1IP	-0.001788088	0.090234754	HERC	2	2	0.987098311	0.343819792	-0.019815957	-0.092022842	24	15	0.1920868605	0.197724361	-0.447564323885917	-0.816046970284972	-0.457628915613708	-0.787552254350192	-0.4433052588489	-0.662849935042179	-0.535007668827003	-0.89258109477217	Medium	-0.204142155193058	0.993793643798315	NA	FALSE	FALSE	FALSE	FALSE	FALSE	0.451305500809201	FALSE	0.348833626084341	0.348833626084341	FALSE
P53801	HUWE1	PTTG1IP	-0.102672135	0.072053299	Other	1	1	0.648122064	0.66091149	-1.424947038	-0.174725434	24	15	0.1920868605	0.197724361	-0.527458308349922	-1.22868348152561	-0.539319514088758	-1.18578033004697	-0.522438964493217	-0.998021922233525	-0.630511023540958	-1.34391730746287	Low	-0.793006356680092	0.907931813751892	NA	FALSE	FALSE	FALSE	FALSE	FALSE	0.512058383486521	FALSE	1.58806912435647	1.58806912435647	FALSE
P53801	ITCH	PTTG1IP	0.197724361	0.219737455	NEDD4	1	1	0.359262512	0.160238493	0.899820929	-0.022013094	24	15	0.1920868605	0.197724361	0.121503816245923	0	0.124236130325978	0	0.120347574275732	0	0.145242750626132	0	Low	0.568217778426683	0.950537777857089	NA	FALSE	FALSE	FALSE	FALSE	FALSE	0.411260815762796	FALSE	0.597741011775134	0.597741011775134	FALSE
P53801	NEDD4	PTTG1IP	0.348488593	0.382372683	NEDD4	1	1	0.016231003	0.014690115	0.911384648	-0.03388409	24	15	0.1920868605	0.197724361	0.83616479245118	0.616656731785898	0.85496802766016	0.595124321224564	0.828207768080264	0.500891357350257	0.999531357817856	0.674490759476595	Low	0.87851237746888	0.88155316051545	NA	FALSE	FALSE	FALSE	FALSE	FALSE	0.452918979917399	FALSE	1.46815256387949	1.46815256387949	FALSE
P53801	NEDD4L	PTTG1IP	NA	0.099555058	NEDD4	1	NA	NA	0.685857763	NA	NA	24	15	0.1920868605	0.197724361	-0.406608513529935	NA	-0.415752112479449	NA	-0.402739187912798	NA	-0.486050074456591	NA	Low	NA	NA	NA	NA	NA	FALSE	FALSE	FALSE	NA	FALSE	NA	NA	NA
P53801	SMURF1	PTTG1IP	NA	0.32886571	NEDD4	1	NA	NA	0.000818898	NA	NA	24	15	0.1920868605	0.197724361	0.601041406034749	NA	0.614557309873366	NA	0.595321838362295	NA	0.718470495412232	NA	Low	NA	NA	NA	NA	NA	FALSE	FALSE	FALSE	NA	FALSE	NA	NA	NA
P53801	SMURF2	PTTG1IP	NA	0.160780575	NEDD4	1	NA	NA	0.459102757	NA	NA	24	15	0.1920868605	0.197724361	-0.137567861722987	NA	-0.140661415630694	NA	-0.136258752755154	NA	-0.164445325683938	NA	Low	NA	NA	NA	NA	NA	FALSE	FALSE	FALSE	NA	FALSE	NA	NA	NA
P53801	TRIP12	PTTG1IP	0.404068621	0.652513781	Other	1	1	2.3e-06	4.09e-05	0.619249176	-0.24844516	24	15	0.1920868605	0.197724361	2.02323418193081	0.843990483063513	2.06873161084571	0.814520035966388	2.00398089138446	0.685547593761061	2.41852566301023	0.923145329596718	Low	0.159247462291628	0.996186551243692	NA	FALSE	FALSE	FALSE	FALSE	FALSE	0.530054015536708	FALSE	3.23052300440199	3.23052300440199	FALSE
P53801	UBE3A	PTTG1IP	0.105138585	0.335110659	Other	1	1	0.31558073	0.022988108	0.313742885	-0.229972074	24	15	0.1920868605	0.197724361	0.628483316398056	-0.37869487530717	0.642616319521173	-0.365471613300491	0.622502608874323	-0.307602236928232	0.751273897533655	-0.41421131220945	Low	-0.493354713145181	0.962118612776723	NA	FALSE	FALSE	FALSE	FALSE	FALSE	0.427686006479544	FALSE	1.28296568082513	1.28296568082513	FALSE
P53801	UBE3B	PTTG1IP	NA	-0.014054659	Other	1	NA	NA	0.948614969	NA	NA	24	15	0.1920868605	0.197724361	-0.905838798727574	NA	-0.926208826439413	NA	-0.897218749829716	NA	-1.08281799548398	NA	Low	NA	NA	NA	NA	NA	FALSE	FALSE	FALSE	NA	FALSE	NA	NA	NA
P53801	UBE3C	PTTG1IP	NA	0.09467019	Other	1	NA	NA	0.572458607	NA	NA	24	15	0.1920868605	0.197724361	-0.428073878546141	NA	-0.437700179363624	NA	-0.424000286456525	NA	-0.511709257472188	NA	Low	NA	NA	NA	NA	NA	FALSE	FALSE	FALSE	NA	FALSE	NA	NA	NA
P53801	UBR5	PTTG1IP	0.61381147	1.020989297	Other	2	2	4.33e-07	1.27e-10	0.601192855	-0.407177827	24	15	0.1920868605	0.197724361	3.64241026826	1.70188189446806	3.72431887960075	1.64245560786537	3.60774874276279	1.38238648542948	4.35404996004563	1.86149530584834	Medium	0.0306508485099772	0.999886932270553	NA	FALSE	FALSE	FALSE	FALSE	FALSE	0.584521575567121	FALSE	11.8654911140002	11.8654911140002	FALSE
P53801	WWP1	PTTG1IP	NA	0.087554831	NEDD4	1	NA	NA	0.573429905	NA	NA	24	15	0.1920868605	0.197724361	-0.459340594075884	NA	-0.469670004389994	NA	-0.454969464922145	NA	-0.54908474004463	NA	Low	NA	NA	NA	NA	NA	FALSE	FALSE	FALSE	NA	FALSE	NA	NA	NA
P53803	AREL1	POLR2K	NA	-0.243891652	Other	1	NA	NA	0.067452504	NA	NA	22	19	-0.116168304	-0.002862758	-0.953529027032534	NA	-0.936680830574417	NA	-0.938629327021425	NA	-0.942456372780193	NA	Low	NA	NA	NA	NA	NA	FALSE	FALSE	FALSE	NA	FALSE	NA	NA	NA
P53803	HACE1	POLR2K	0.326375851	0.251163255	Other	4	4	0.063790149	0.058119924	1.299457005	0.075212596	22	19	-0.116168304	-0.002862758	2.74234358507118	0.825944014174203	2.69388827624778	0.898420649347233	2.69949213997977	0.970103664079893	2.71049869991533	0.852350141810898	Medium	-0.217318207738042	0.994511257190795	NA	FALSE	FALSE	FALSE	FALSE	FALSE	0.600511769242802	FALSE	5.20022349553519	5.20022349553519	FALSE
P53803	HECTD1	POLR2K	0.561303992	0.293965	Other	4	4	0.000498857	0.047604484	1.909424564	0.267338992	22	19	-0.116168304	-0.002862758	3.06188348834043	1.41529619376631	3.00778213108656	1.53948851689845	3.01403896116623	1.66232093188999	3.02632801360794	1.46054440828807	Medium	0.43765702262447	0.980101006721082	NA	FALSE	FALSE	FALSE	FALSE	FALSE	0.616538519919274	FALSE	7.0491640714659	7.0491640714659	FALSE
P53803	HECTD2	POLR2K	NA	-0.204351368	Other	1	NA	NA	0.060616229	NA	NA	22	19	-0.116168304	-0.002862758	-0.658337825725236	NA	-0.646705453024274	NA	-0.64805073867158	NA	-0.650693016895263	NA	Low	NA	NA	NA	NA	NA	FALSE	FALSE	FALSE	NA	FALSE	NA	NA	NA
P53803	HECTD3	POLR2K	0.915222785	-0.015828712	Other	2	2	0.01676939	0.922307163	-57.82042057	0.931051497	22	19	-0.116168304	-0.002862758	0.749093372752815	2.30315411987639	0.73585741249171	2.50525602754678	0.737388153280827	2.70514491574431	0.74039468431852	2.37678790208528	Medium	2.2330678250765	0.346672643127258	NA	FALSE	FALSE	FALSE	FALSE	FALSE	0.577495675711585	FALSE	3.44412548111538	3.44412548111538	FALSE
P53803	HECTD4	POLR2K	0.774196152	-0.276183616	Other	2	2	0.089605541	0.071335005	-2.803193626	1.050379768	22	19	-0.116168304	-0.002862758	-1.19460730673665	1.94936783788693	-1.17349942430874	2.12042497878265	-1.17594055407695	2.28960904095221	-1.18073518192469	2.01169077389074	Medium	2.62072691743997	0.197803773466115	NA	FALSE	FALSE	FALSE	FALSE	FALSE	0.623892601212246	FALSE	5.03428994554498	5.03428994554498	FALSE
P53803	HECW1	POLR2K	-0.263399348	-0.209208201	NEDD4	2	1	0.003526728	0.023698676	1.259029745	-0.054191147	22	19	-0.116168304	-0.002862758	-0.694596906914914	-0.65359478232961	-0.682323861401741	-0.71094776240691	-0.683743240955856	-0.767672726335327	-0.686531047169721	-0.674490759476595	Low	-0.521606654263581	0.960518228671708	NA	FALSE	FALSE	FALSE	FALSE	FALSE	0.49124762682398	FALSE	1.51133940827981	1.51133940827981	FALSE
P53803	HERC1	POLR2K	0.393763127	-0.224460853	HERC	2	2	0.318381107	0.138291442	-1.75426192	0.61822398	22	19	-0.116168304	-0.002862758	-0.808466819103764	0.994995017678185	-0.794181771232154	1.08230588821866	-0.795833839160751	1.16866070317844	-0.799078669075143	1.02680584865921	Medium	1.4486215058828	0.708889089691401	NA	FALSE	FALSE	FALSE	FALSE	FALSE	0.533568382437759	FALSE	1.71622695399821	1.71622695399821	FALSE
P53803	HERC2	POLR2K	-0.130913735	-0.136785563	HERC	2	1	0.165560191	0.001251048	0.95707275	0.005871828	22	19	-0.116168304	-0.002862758	-0.153919821412353	-0.321234919208119	-0.151200164939991	-0.349423302009782	-0.151514693618871	-0.377303021519904	-0.152132460024535	-0.331505070855691	Low	-0.343300330152124	0.981859208112759	NA	FALSE	FALSE	FALSE	FALSE	FALSE	0.414189344914159	FALSE	0.493795292170201	0.493795292170201	FALSE
P53803	HERC5	POLR2K	-0.020082055	-0.062667947	HERC	4	4	0.827007683	0.346675291	0.320451777	0.042585892	22	19	-0.116168304	-0.002862758	0.399411260000037	-0.0431971673329413	0.392353940101757	-0.0469877212731234	0.393170120206338	-0.0507367685804429	0.394773181178005	-0.0445782172522603	Medium	-0.243370834572566	0.99065117104629	NA	FALSE	FALSE	FALSE	FALSE	FALSE	0.428577565605591	FALSE	0.141188948699753	0.141188948699753	FALSE
P53803	HERC6	POLR2K	-0.019880043	-0.205944759	HERC	4	4	0.927693602	0.19973414	0.096530949	0.186064716	22	19	-0.116168304	-0.002862758	-0.670233415636584	-0.0426903901882493	-0.658390856113691	-0.0464364744045767	-0.659760449898473	-0.0501415389323061	-0.662450471783469	-0.044055238014283	Medium	0.188617899568164	0.994802528041304	NA	FALSE	FALSE	FALSE	FALSE	FALSE	0.459011651242356	FALSE	0.888553984630447	0.888553984630447	FALSE
P53803	HUWE1	POLR2K	-0.162467359	-0.045753441	Other	3	2	0.001269395	0.585662259	3.550932027	-0.116713918	22	19	-0.116168304	-0.002862758	0.525687878186682	-0.400391877583871	0.516399338041341	-0.435526288076457	0.517473559102098	-0.470275976151112	0.519583438830575	-0.413192744038175	Medium	-0.696894979596546	0.924256871669457	NA	FALSE	FALSE	FALSE	FALSE	FALSE	0.445215520508517	FALSE	0.56311138234193	0.56311138234193	FALSE
P53803	ITCH	POLR2K	-0.215067057	-0.103596522	NEDD4	3	2	0.000125905	0.244094887	2.076006538	-0.111470535	22	19	-0.116168304	-0.002862758	0.0938556594877636	-0.532346042505249	0.0921972950909533	-0.579059438626939	0.0923890851821397	-0.625261322232731	0.0927657804828552	-0.549365595046395	Medium	-0.678582807665618	0.92876914301284	NA	FALSE	FALSE	FALSE	FALSE	FALSE	0.448671949503037	FALSE	0.660896279223014	0.660896279223014	FALSE
P53803	NEDD4	POLR2K	-0.280569318	-0.163731867	NEDD4	3	2	0.0003842	0.017895302	1.713590171	-0.116837451	22	19	-0.116168304	-0.002862758	-0.355089642260166	-0.69666820554727	-0.348815454602072	-0.757800881011456	-0.349541065345634	-0.818264152595247	-0.350966238854639	-0.718941276409708	Medium	-0.697240898545777	0.927024534705104	NA	FALSE	FALSE	FALSE	FALSE	FALSE	0.465415291869808	FALSE	1.1625085553807	1.1625085553807	FALSE
P53803	NEDD4L	POLR2K	0.517215453	-0.027702363	NEDD4	3	1	0.209238503	0.776482708	-18.6704453	0.544917816	22	19	-0.116168304	-0.002862758	0.660449666941455	1.30469353695355	0.648779979471157	1.41918047053214	0.650129580577132	1.53241377015785	0.652780334801798	1.3464056911339	Low	1.17464072886252	0.791062208241682	NA	FALSE	FALSE	FALSE	FALSE	FALSE	0.481134337719076	FALSE	0.873777772139876	0.873777772139876	FALSE
P53803	SMURF1	POLR2K	0.723441275	0.055510737	NEDD4	3	1	0.04924123	0.60120814	13.03245668	0.667930538	22	19	-0.116168304	-0.002862758	1.28168382280903	1.82204168080097	1.25903735874587	1.9819259440237	1.26165642571093	2.14005947172892	1.26680054036199	1.88029389203675	Low	1.52190989471257	0.666718067852332	NA	FALSE	FALSE	FALSE	FALSE	FALSE	0.527678647989771	FALSE	2.4627116840177	2.4627116840177	FALSE
P53803	SMURF2	POLR2K	0.084227753	0.028499084	NEDD4	1	2	0.585402429	0.914096389	2.955454744	0.055728669	22	19	-0.116168304	-0.002862758	1.08002613369466	0.218479498714632	1.06094282111107	0.23765108740513	1.06314980907318	0.256612746859498	1.06748455853244	0.225464472792842	Low	-0.218158518023318	0.992605740901613	NA	FALSE	FALSE	FALSE	FALSE	FALSE	0.444961514838841	FALSE	0.565059426830494	0.565059426830494	FALSE
P53803	TRIP12	POLR2K	0.087569295	0.031047265	Other	2	1	0.517925755	0.836347148	2.820515591	0.05652203	22	19	-0.116168304	-0.002862758	1.09904978589045	0.226862253766946	1.07963033856899	0.246769429699733	1.08187620056394	0.266458621703043	1.08628730258866	0.234115231603353	Low	-0.216304577670405	0.992739297230294	NA	FALSE	FALSE	FALSE	FALSE	FALSE	0.445670555667808	FALSE	0.588815685184813	0.588815685184813	FALSE
P53803	UBE3B	POLR2K	-0.115757061	-0.160089668	Other	1	2	0.104990754	0.133078611	0.723076401	0.044332607	22	19	-0.116168304	-0.002862758	-0.327898509839108	-0.283212148418531	-0.322104770628792	-0.30806403087696	-0.322774817437318	-0.332643784781771	-0.324090857710671	-0.292266679974014	Low	-0.231671078509969	0.991845328568475	NA	FALSE	FALSE	FALSE	FALSE	FALSE	0.42248368447641	FALSE	0.598634205946624	0.598634205946624	FALSE
P53803	UBE3C	POLR2K	-0.002862758	-0.128740086	Other	1	2	0.988837405	0.617864091	0.022236726	0.125877328	22	19	-0.116168304	-0.002862758	-0.0938556594877636	0	-0.0921972950909533	0	-0.0923890851821397	0	-0.0927657804828552	0	Low	0.00125324410684406	0.999999756510093	NA	FALSE	FALSE	FALSE	FALSE	FALSE	0.426296072119955	FALSE	0.208580844762861	0.208580844762861	FALSE
P53803	UBR5	POLR2K	NA	-0.19349236	Other	1	NA	NA	0.024252376	NA	NA	22	19	-0.116168304	-0.002862758	-0.577269019630531	NA	-0.567069076496983	NA	-0.568248701450004	NA	-0.570565605173554	NA	Low	NA	NA	NA	NA	NA	FALSE	FALSE	FALSE	NA	FALSE	NA	NA	NA
P53803	WWP1	POLR2K	-0.295588693	0.050959876	NEDD4	3	1	0.738220868	0.453176358	-5.800420178	-0.346548569	22	19	-0.116168304	-0.002862758	1.24770900043364	-0.734346541376613	1.225662847914	-0.798785492996284	1.22821248875903	-0.862518836953028	1.23322024342922	-0.757824220454588	Low	-1.36565511471948	0.727349799747576	NA	FALSE	FALSE	FALSE	FALSE	FALSE	0.542369753795111	FALSE	2.07135632338736	2.07135632338736	FALSE
P53804	AREL1	TTC3	NA	0.098921241	Other	1	NA	NA	0.773207979	NA	NA	3	9	0.098921241	-0.074116	NA	NA	NA	NA	NA	NA	NA	NA	Low	NA	NA	NA	NA	NA	FALSE	TRUE	FALSE	NA	NA	NA	NA	NA
P53804	HECTD2	TTC3	NA	-0.13242597	Other	1	NA	NA	0.582794087	NA	NA	3	9	0.098921241	-0.074116	NA	NA	NA	NA	NA	NA	NA	NA	Low	NA	NA	NA	NA	NA	FALSE	TRUE	FALSE	NA	NA	NA	NA	NA
P53804	HUWE1	TTC3	-0.184082057	NA	Other	NA	1	0.441044627	NA	NA	NA	3	9	0.098921241	-0.074116	NA	-0.652910921292991	NA	-0.550962402134966	NA	-0.541586481112599	NA	-0.674490759476595	Low	NA	NA	NA	NA	NA	FALSE	TRUE	FALSE	NA	NA	NA	NA	NA
P53804	ITCH	TTC3	0.013119393	NA	NEDD4	NA	1	0.972114168	NA	NA	NA	3	9	0.098921241	-0.074116	NA	0.517950196331821	NA	0.43707506652228	NA	0.429637206354909	NA	0.535069348515508	Low	NA	NA	NA	NA	NA	FALSE	TRUE	FALSE	NA	NA	NA	NA	NA
P53804	NEDD4	TTC3	0.164744716	NA	NEDD4	NA	1	0.471966488	NA	NA	NA	3	9	0.098921241	-0.074116	NA	1.41820825806516	NA	1.19676268708114	NA	1.17639695542122	NA	1.46508250035703	Low	NA	NA	NA	NA	NA	FALSE	TRUE	FALSE	NA	NA	NA	NA	NA
P53804	NEDD4L	TTC3	0.030638588	NA	NEDD4	NA	3	0.808517856	NA	NA	NA	3	9	0.098921241	-0.074116	NA	0.621968418497971	NA	0.524851404275946	NA	0.515919823289837	NA	0.642525553305761	Medium	NA	NA	NA	NA	NA	FALSE	TRUE	FALSE	NA	NA	NA	NA	NA
P53804	SMURF1	TTC3	-0.082841202	NA	NEDD4	NA	3	0.432211926	NA	NA	NA	3	9	0.098921241	-0.074116	NA	-0.0518048917247933	NA	-0.0437158372699751	NA	-0.0429719094881852	NA	-0.0535171332329094	Medium	NA	NA	NA	NA	NA	FALSE	TRUE	FALSE	NA	NA	NA	NA	NA
P53804	SMURF2	TTC3	-0.235235106	NA	NEDD4	NA	1	0.120026099	NA	NA	NA	3	9	0.098921241	-0.074116	NA	-0.956626315485361	NA	-0.807254275486101	NA	-0.793516945492988	NA	-0.988244474130141	Low	NA	NA	NA	NA	NA	FALSE	TRUE	FALSE	NA	NA	NA	NA	NA
P53804	UBE3B	TTC3	-0.074116	NA	Other	NA	1	0.752855984	NA	NA	NA	3	9	0.098921241	-0.074116	NA	0	NA	0	NA	0	NA	0	Low	NA	NA	NA	NA	NA	FALSE	TRUE	FALSE	NA	NA	NA	NA	NA
P53804	UBE3C	TTC3	-0.447423567	NA	Other	NA	1	0.000467122	NA	NA	NA	3	9	0.098921241	-0.074116	NA	-2.21647110158378	NA	-1.87038109268099	NA	-1.83855215963809	NA	-2.28972931514849	Low	NA	NA	NA	NA	NA	FALSE	TRUE	FALSE	NA	NA	NA	NA	NA
P53804	UBR5	TTC3	NA	0.634685736	Other	1	NA	NA	8.53e-05	NA	NA	3	9	0.098921241	-0.074116	NA	NA	NA	NA	NA	NA	NA	NA	Low	NA	NA	NA	NA	NA	FALSE	TRUE	FALSE	NA	NA	NA	NA	NA
P53804	WWP1	TTC3	0.07385591	NA	NEDD4	NA	3	0.785751414	NA	NA	NA	3	9	0.098921241	-0.074116	NA	0.878566338734721	NA	0.741382943121249	NA	0.728766568764125	NA	0.907604479781451	Medium	NA	NA	NA	NA	NA	FALSE	TRUE	FALSE	NA	NA	NA	NA	NA
P53805	HACE1	RCAN1	-0.040484592	NA	Other	NA	1	0.925008407	NA	NA	NA	7	16	0.118348054	0.0625408345	NA	-0.378065939670095	NA	-0.364913781807023	NA	-0.391909112662452	NA	-0.367931597938134	Low	NA	NA	NA	NA	NA	FALSE	TRUE	FALSE	NA	NA	NA	NA	NA
P53805	HECTD1	RCAN1	0.407861175	NA	Other	NA	1	0.004140049	NA	NA	NA	7	16	0.118348054	0.0625408345	NA	1.26720037425256	NA	1.22311700778782	NA	1.3135998833225	NA	1.23323211557591	Low	NA	NA	NA	NA	NA	FALSE	TRUE	FALSE	NA	NA	NA	NA	NA
P53805	HECTD3	RCAN1	-0.157660385	0.389748056	Other	1	1	0.460036265	0.350700853	-0.404518721	-0.547408441	7	16	0.118348054	0.0625408345	NA	-0.808058590922391	NA	-0.779947848760067	NA	-0.837646273091961	NA	-0.786397972917498	Low	NA	NA	NA	NA	NA	FALSE	TRUE	FALSE	NA	NA	NA	NA	NA
P53805	HECTD4	RCAN1	0.29571569	0.622806289	Other	1	1	0.145794217	0.030956327	0.474811663	-0.327090599	7	16	0.118348054	0.0625408345	NA	0.855667128464119	NA	0.825900180503607	NA	0.886998033579608	NA	0.83273032781969	Low	NA	NA	NA	NA	NA	FALSE	TRUE	FALSE	NA	NA	NA	NA	NA
P53805	HECW1	RCAN1	-0.09498956	NA	NEDD4	NA	1	0.637922169	NA	NA	NA	7	16	0.118348054	0.0625408345	NA	-0.578079398906864	NA	-0.55796917284829	NA	-0.599246217397227	NA	-0.562583546035692	Low	NA	NA	NA	NA	NA	FALSE	TRUE	FALSE	NA	NA	NA	NA	NA
P53805	HECW2	RCAN1	-0.694799484	NA	NEDD4	NA	1	0.001836429	NA	NA	NA	7	16	0.118348054	0.0625408345	NA	-2.77916422082224	NA	-2.68248265624768	NA	-2.88092544035072	NA	-2.70466663458734	Low	NA	NA	NA	NA	NA	FALSE	TRUE	FALSE	NA	NA	NA	NA	NA
P53805	HERC1	RCAN1	-0.005907901	0.361351245	HERC	1	1	0.979941808	0.295351178	-0.016349469	-0.367259146	7	16	0.118348054	0.0625408345	NA	-0.251182027438996	NA	-0.242443907099124	NA	-0.260379249123243	NA	-0.244448904362067	Low	NA	NA	NA	NA	NA	FALSE	TRUE	FALSE	NA	NA	NA	NA	NA
P53805	HERC2	RCAN1	0.160455527	NA	HERC	NA	1	0.152985853	NA	NA	NA	7	16	0.118348054	0.0625408345	NA	0.359311399963201	NA	0.346811675025162	NA	0.372467861167183	NA	0.349679787767207	Low	NA	NA	NA	NA	NA	FALSE	TRUE	FALSE	NA	NA	NA	NA	NA
P53805	HERC3	RCAN1	-0.296326533	NA	HERC	NA	1	0.189028354	NA	NA	NA	7	16	0.118348054	0.0625408345	NA	-1.31691304874939	NA	-1.27110027777032	NA	-1.36513282534613	NA	-1.28161220446029	Low	NA	NA	NA	NA	NA	FALSE	TRUE	FALSE	NA	NA	NA	NA	NA
P53805	HERC5	RCAN1	0.075518241	0.118348054	HERC	1	3	0.257842989	0.622650399	0.638102938	-0.042829813	7	16	0.118348054	0.0625408345	NA	0.0476223739088651	NA	0.0459656867711394	NA	0.0493661034839291	NA	0.0463458203751063	Low	NA	NA	NA	NA	NA	FALSE	TRUE	FALSE	NA	NA	NA	NA	NA
P53805	HERC6	RCAN1	0.190239638	NA	HERC	NA	1	0.258956847	NA	NA	NA	7	16	0.118348054	0.0625408345	NA	0.468608282247435	NA	0.452306337381839	NA	0.485766732232279	NA	0.456046884955557	Low	NA	NA	NA	NA	NA	FALSE	TRUE	FALSE	NA	NA	NA	NA	NA
P53805	NEDD4L	RCAN1	0.096626531	0.026848897	NEDD4	1	1	0.641536122	0.898669229	3.598901325	0.069777634	7	16	0.118348054	0.0625408345	NA	0.125082140539182	NA	0.120730783049381	NA	0.12966211860134	NA	0.121729219728872	Low	NA	NA	NA	NA	NA	FALSE	TRUE	FALSE	NA	NA	NA	NA	NA
P53805	SMURF1	RCAN1	0.288969943	-0.139650059	NEDD4	1	1	0.078381387	0.499290856	-2.069243258	0.428620002	7	16	0.118348054	0.0625408345	NA	0.83091268419757	NA	0.80200689384118	NA	0.861337186438971	NA	0.808639445041385	Low	NA	NA	NA	NA	NA	FALSE	TRUE	FALSE	NA	NA	NA	NA	NA
P53805	TRIP12	RCAN1	0.049563428	NA	Other	NA	1	0.596156361	NA	NA	NA	7	16	0.118348054	0.0625408345	NA	-0.0476223739088651	NA	-0.0459656867711394	NA	-0.0493661034839291	NA	-0.0463458203751064	Low	NA	NA	NA	NA	NA	FALSE	TRUE	FALSE	NA	NA	NA	NA	NA
P53805	UBE3A	RCAN1	-0.442973065	NA	Other	NA	1	0.068606765	NA	NA	NA	7	16	0.118348054	0.0625408345	NA	-1.85505262073107	NA	-1.79051905038763	NA	-1.92297678856569	NA	-1.80532654065715	Low	NA	NA	NA	NA	NA	FALSE	TRUE	FALSE	NA	NA	NA	NA	NA
P53805	WWP1	RCAN1	0.286296727	-0.111583849	NEDD4	1	1	0.200929594	0.576901919	-2.56575418	0.397880576	7	16	0.118348054	0.0625408345	NA	0.821102951267407	NA	0.792538421898993	NA	0.851168262648929	NA	0.79909266937709	Low	NA	NA	NA	NA	NA	FALSE	TRUE	FALSE	NA	NA	NA	NA	NA
P53814	AREL1	SMTN	0.293840924	0.186980841	Other	35	44	3.18e-19	2.9e-06	1.571502847	0.106860083	27	27	0.098033095	0.194240059	0.290949594343777	0.358145754263197	0.236546978723162	0.320014910342199	0.325444744829299	0.326979909938565	0.279624078928458	0.310026400100286	High	0.456717070270791	0.966499740852387	NA	FALSE	FALSE	FALSE	FALSE	FALSE	0.427147301590055	FALSE	0.706580593711067	0.706580593711067	FALSE
P53814	G2E3	SMTN	0.031664424	-0.146275451	Other	37	61	0.480089097	6.47e-05	-0.216471211	0.177939875	27	27	0.098033095	0.194240059	-0.799137421126083	-0.584591041673114	-0.64971234271129	-0.522351158881512	-0.893883611312501	-0.533719927939431	-0.76803016626864	-0.506047200122891	High	0.65942881788342	0.932588554681667	NA	FALSE	FALSE	FALSE	FALSE	FALSE	0.444364686402	FALSE	2.11217076723078	2.11217076723078	FALSE
P53814	HACE1	SMTN	0.026596154	-0.055633693	Other	28	59	0.527702237	0.216530682	-0.478058395	0.082229847	27	27	0.098033095	0.194240059	-0.502646684635619	-0.602815575987746	-0.408660320987703	-0.53863537458225	-0.56224076335108	-0.550358563237873	-0.483080639911826	-0.521823142458696	High	0.0627538791834145	0.999370266391453	NA	FALSE	FALSE	FALSE	FALSE	FALSE	0.431917119541692	FALSE	0.334022058489501	0.334022058489501	FALSE
P53814	HECTD1	SMTN	0.271869755	0.264849115	Other	28	59	1.96e-13	3.11e-11	1.026508074	0.00702064	27	27	0.098033095	0.194240059	0.545658046793488	0.279141612145062	0.443629291445144	0.249422133084207	0.610351577232089	0.25485070844152	0.524417740085411	0.241637009796648	High	-0.173106088153232	0.995198068370113	NA	FALSE	FALSE	FALSE	FALSE	FALSE	0.438272946137602	FALSE	0.352234701323783	0.352234701323783	FALSE
P53814	HECTD2	SMTN	0.361301159	0.312586981	Other	35	44	1.59e-10	1.05e-11	1.155841993	0.048714178	27	27	0.098033095	0.194240059	0.701809420742161	0.600719920128599	0.570583019682295	0.536762837734081	0.78501634747894	0.548445271356204	0.674490759476595	0.520009052429353	High	0.165144112016731	0.995663957481865	NA	FALSE	FALSE	FALSE	FALSE	FALSE	0.423340954334173	FALSE	0.523299346169571	0.523299346169571	FALSE
P53814	HECTD3	SMTN	-0.189559395	-0.149082029	Other	45	52	2.03e-07	0.000533289	1.2715107	-0.040477366	27	27	0.098033095	0.194240059	-0.80831778563576	-1.38006979094643	-0.657176135514436	-1.23313736141945	-0.904152405094566	-1.25997611469931	-0.776853175546366	-1.19464788869128	High	-0.893761233147788	0.877562946345052	NA	FALSE	FALSE	FALSE	FALSE	FALSE	0.460964281499396	FALSE	3.11550483258418	3.11550483258418	FALSE
P53814	HECTD4	SMTN	-0.190827092	-0.104963855	Other	45	52	5.88e-08	0.001621197	1.81802671	-0.085863237	27	27	0.098033095	0.194240059	-0.664006485960014	-1.38462818808728	-0.539848589446177	-1.23721043791127	-0.74273147510535	-1.26413784011093	-0.638159343228733	-1.19859383371222	High	-1.16652031378481	0.793430291314487	NA	FALSE	FALSE	FALSE	FALSE	FALSE	0.471925690652566	FALSE	4.62721114724156	4.62721114724156	FALSE
P53814	HECW1	SMTN	-0.022450723	-0.152783203	NEDD4	41	60	0.636458699	3.57e-06	0.146944969	0.13033248	27	27	0.098033095	0.194240059	-0.820424388920522	-0.779178810959845	-0.667019010312283	-0.696221676124107	-0.917694374196277	-0.711374669114342	-0.788488516712897	-0.674490759476595	High	0.31596274340237	0.984401772706045	NA	FALSE	FALSE	FALSE	FALSE	FALSE	0.431301700542768	FALSE	1.11405074216453	1.11405074216453	FALSE
P53814	HECW2	SMTN	-0.032994482	-0.068468607	NEDD4	33	56	0.455337823	0.106038655	0.481892117	0.035474125	27	27	0.098033095	0.194240059	-0.54462990725418	-0.817092161610207	-0.442793396477572	-0.73009849126075	-0.60920154088035	-0.745988799907623	-0.523429621946469	-0.707310189772657	High	-0.27921627338288	0.987588610115082	NA	FALSE	FALSE	FALSE	FALSE	FALSE	0.427164019682555	FALSE	0.590298103772679	0.590298103772679	FALSE
P53814	HERC1	SMTN	0.025588182	0.096638931	HERC	45	52	0.603497196	0.005273109	0.264781302	-0.071050749	27	27	0.098033095	0.194240059	-0.00456033422419381	-0.606440051460085	-0.00370762944397264	-0.541873961608652	-0.00510101006078553	-0.553667636846627	-0.00438281847383985	-0.52496064463362	High	-0.87091551101867	0.880250423828614	NA	FALSE	FALSE	FALSE	FALSE	FALSE	0.470084836371962	FALSE	2.34449556721453	2.34449556721453	FALSE
P53814	HERC2	SMTN	0.423188191	0.441751314	HERC	41	60	2.45e-39	4.29e-55	0.957978341	-0.018563123	27	27	0.098033095	0.194240059	1.12430815713549	0.823253908711436	0.914081692823967	0.7356042132264	1.25760677595626	0.751614351762534	1.08054329334894	0.712644063619779	High	-0.1949556719433	0.994155844140504	NA	FALSE	FALSE	FALSE	FALSE	FALSE	0.477751064448011	FALSE	1.33045949480507	1.33045949480507	FALSE
P53814	HERC3	SMTN	0.348736939	0.21984116	HERC	33	56	1.11e-39	5.76e-14	1.586313223	0.128895779	27	27	0.098033095	0.194240059	0.398436258289787	0.555541376261247	0.32393546835762	0.496394335544671	0.445675089193105	0.507198164475673	0.382926712743038	0.480900557772524	High	0.641656245003672	0.934503322757366	NA	FALSE	FALSE	FALSE	FALSE	FALSE	0.418393261447355	FALSE	1.39508419362069	1.39508419362069	FALSE
P53814	HERC4	SMTN	-0.303635258	-0.532370308	HERC	37	61	1.23e-23	3.29e-43	0.570345967	0.22873505	27	27	0.098033095	0.194240059	-2.06206028397601	-1.7902648831011	-1.67649015362852	-1.59966005246389	-2.3065393318551	-1.63447602903142	-1.98179244381572	-1.54973043887017	High	0.722881566086917	0.931874496073596	NA	FALSE	FALSE	FALSE	FALSE	FALSE	0.715210579379549	TRUE	6.09117416542556	6.09117416542556	FALSE
P53814	HERC5	SMTN	-0.108910613	-0.154076959	HERC	41	71	1.04e-05	7.67e-09	0.706858532	0.045166346	27	27	0.098033095	0.194240059	-0.824656286864061	-1.09007212014509	-0.670459615462694	-0.974014985916611	-0.922428008382931	-0.995214041849692	-0.792555683629731	-0.943613406652066	High	-0.292207837056962	0.986658204536263	NA	FALSE	FALSE	FALSE	FALSE	FALSE	0.430991880853276	FALSE	1.03165451662941	1.03165451662941	FALSE
P53814	HERC6	SMTN	-0.13754103	-0.196692921	HERC	28	59	2.02e-05	1.44e-07	0.69926782	0.059151891	27	27	0.098033095	0.194240059	-0.964053825464643	-1.19302165066709	-0.783792190033848	-1.06600374855753	-1.07835259897059	-1.08920490399897	-0.926527028130132	-1.03273095714603	High	-0.233540631598592	0.991572711814081	NA	FALSE	FALSE	FALSE	FALSE	FALSE	0.462962455548418	FALSE	1.21469195232616	1.21469195232616	FALSE
P53814	HUWE1	SMTN	0.194240059	0.183732604	Other	47	65	2.38e-06	2.88e-10	1.057188843	0.010507455	27	27	0.098033095	0.194240059	0.280324555711741	0	0.227908641237615	0	0.313559995533796	0	0.269412630970391	0	High	-0.222034808474134	0.992037874607378	NA	FALSE	FALSE	FALSE	FALSE	FALSE	0.423285157310769	FALSE	0.207843004618277	0.207843004618277	FALSE
P53814	ITCH	SMTN	0.448638491	0.543298214	NEDD4	47	65	1.3e-30	2.02e-89	0.825768389	-0.094659723	27	27	0.098033095	0.194240059	1.45646979911648	0.914768343748969	1.18413476863438	0.817375345160666	1.62914969238616	0.835165200461584	1.39977519811851	0.791862902637616	High	-0.657164340959304	0.936556629664978	NA	FALSE	FALSE	FALSE	FALSE	FALSE	0.542149289078384	FALSE	3.35175314734204	3.35175314734204	FALSE
P53814	NEDD4	SMTN	0.195051497	0.204235884	NEDD4	47	65	5.83e-07	3.65e-12	0.955030493	-0.009184387	27	27	0.098033095	0.194240059	0.347391134315283	0.00291777661316314	0.282434912627505	0.00260712855072345	0.388578026094836	0.00266387168586065	0.333868573282996	0.00252575318542239	High	-0.341630179635326	0.981221871530983	NA	FALSE	FALSE	FALSE	FALSE	FALSE	0.426296864583866	FALSE	0.454316047708024	0.454316047708024	FALSE
P53814	NEDD4L	SMTN	-0.13010344	-0.235039848	NEDD4	39	57	5.78e-06	1.8e-17	0.553537798	0.104936408	27	27	0.098033095	0.194240059	-1.08948727776348	-1.16627749256715	-0.885771724458111	-1.04210697118504	-1.21865751318958	-1.06478802259578	-1.0470778529044	-1.00958006128662	High	0.059407355994638	0.999460857195181	NA	FALSE	FALSE	FALSE	FALSE	FALSE	0.497040935357204	FALSE	1.37151429148112	1.37151429148112	FALSE
P53814	SMURF1	SMTN	0.180857193	-0.019011086	NEDD4	39	57	4.62e-11	0.614824081	-9.513248901	0.199868279	27	27	0.098033095	0.194240059	-0.382853512468428	-0.0481222390766716	-0.311266430435201	-0.0429987898509883	-0.428244844105429	-0.0439346417262529	-0.367950541501756	-0.0416566840961121	High	0.921159813636011	0.867392331221097	NA	FALSE	FALSE	FALSE	FALSE	FALSE	0.473190957938855	FALSE	2.86164262811479	2.86164262811479	FALSE
P53814	SMURF2	SMTN	0.414017618	0.332856606	NEDD4	29	50	3.11e-33	6.79e-13	1.24383176	0.081161012	27	27	0.098033095	0.194240059	0.76811170985526	0.790278273569003	0.624487910691017	0.706139407911892	0.859179473949965	0.721508256462809	0.738212163061687	0.684098932670898	High	0.413900162082782	0.972989340271168	NA	FALSE	FALSE	FALSE	FALSE	FALSE	0.4520469018354	FALSE	1.04606094260682	1.04606094260682	FALSE
P53814	TRIP12	SMTN	0.616114191	0.692919766	Other	41	60	4.69e-108	1.43e-131	0.889156611	-0.076805575	27	27	0.098033095	0.194240059	1.94588444779668	1.5169790865699	1.58203721888276	1.35547028158513	2.17658962202309	1.38497156311615	1.8701388728298	1.31316247544028	High	-0.401122828074131	0.978058729108413	NA	FALSE	FALSE	FALSE	FALSE	FALSE	0.635205300454126	FALSE	4.2230670568409	4.2230670568409	FALSE
P53814	UBE3A	SMTN	0.218867707	0.098033095	Other	33	56	7.26e-17	0.003132457	2.232589994	0.120834612	27	27	0.098033095	0.194240059	0	0.0885563350146459	0	0.0791279731020331	0	0.0808501625466675	0	0.0766581801511162	High	0.472889055746442	0.964021581723828	NA	FALSE	FALSE	FALSE	FALSE	FALSE	0.44617223058703	FALSE	0.705880404842848	0.705880404842848	FALSE
P53814	UBE3B	SMTN	0.373262121	0.230552428	Other	29	50	2.12e-27	1.28e-05	1.618990198	0.142709693	27	27	0.098033095	0.194240059	0.433472998619412	0.643729263041469	0.352420935360843	0.575193088134381	0.484865805516128	0.587711941154088	0.416599611533029	0.557239793252701	High	0.748367538822332	0.911447835734824	NA	FALSE	FALSE	FALSE	FALSE	FALSE	0.427054207613995	FALSE	1.87772423084593	1.87772423084593	FALSE
P53814	UBE3C	SMTN	0.363838831	0.401428065	Other	29	50	5.41e-22	3.21e-18	0.906361221	-0.037589234	27	27	0.098033095	0.194240059	0.992410121864609	0.609844905664745	0.806846342270489	0.544916309870672	1.11007083410683	0.5567762006309	0.953779526215055	0.527908033174101	High	-0.367092765589795	0.979078277845955	NA	FALSE	FALSE	FALSE	FALSE	FALSE	0.448881942820188	FALSE	1.34860857897746	1.34860857897746	FALSE
P53814	UBR5	SMTN	0.827704196	0.732922009	Other	35	44	5.35e-117	9.26e-97	1.129320973	0.094782187	27	27	0.098033095	0.194240059	2.07673246696618	2.27781647422992	1.68841888845086	2.03530329788856	2.32295105726098	2.07960087962661	1.99589349683059	1.97177610843786	High	0.946730029623438	0.880962227380719	NA	FALSE	FALSE	FALSE	FALSE	FALSE	0.705463209389617	TRUE	6.53406707015347	6.53406707015347	FALSE
P53814	WWP1	SMTN	-0.070019344	-0.074689737	NEDD4	39	57	0.071027206	0.048464507	0.937469414	0.004670393	27	27	0.098033095	0.194240059	-0.56497932959772	-0.95022651870119	-0.459337823648824	-0.849058380749283	-0.631963602387787	-0.867537804951382	-0.542986921871126	-0.822557027037272	High	-0.502361916504597	0.960084122579539	NA	FALSE	FALSE	FALSE	FALSE	FALSE	0.438271526656283	FALSE	1.13459041375928	1.13459041375928	FALSE
P53985	AREL1	SLC16A1	0.080071729	0.290785228	Other	8	9	0.177184619	0.00040163	0.275363812	-0.210713499	27	27	0.064619403	-0.001377433	1.48654022257973	0.534003952929044	1.37439349730122	0.533332001074554	1.38601667979012	0.495656389843344	1.46712390231724	0.579215573184265	High	-0.594196699494789	0.949245875286118	NA	FALSE	FALSE	FALSE	FALSE	FALSE	0.49064652374194	FALSE	5.87883205728135	5.87883205728135	FALSE
P53985	G2E3	SLC16A1	0.031804737	0.068835408	Other	11	8	0.764317781	0.329728097	0.462040364	-0.037030671	27	27	0.064619403	-0.001377433	0.0277109108376443	0.217551777227168	0.025620360001735	0.217278025845079	0.0258370302059497	0.201929082945852	0.0273489671031818	0.235970869977124	High	0.318665981073347	0.983623564040488	NA	FALSE	FALSE	FALSE	FALSE	FALSE	0.403192438517235	FALSE	0.301051072579128	0.301051072579128	FALSE
P53985	HACE1	SLC16A1	-0.131533086	-0.04064381	Other	5	3	0.029884682	0.64650673	3.236239073	-0.090889276	27	27	0.064619403	-0.001377433	-0.691872877268164	-0.853337609514767	-0.639676995639075	-0.852263831341264	-0.645086714521524	-0.792058254493558	-0.682836037792228	-0.925585718801715	Medium	-0.250884375376795	0.989981039149318	NA	FALSE	FALSE	FALSE	FALSE	FALSE	0.452096092133075	FALSE	0.4989730281198	0.4989730281198	FALSE
P53985	HECTD1	SLC16A1	-0.225733315	-0.123977806	Other	5	3	0.040355977	0.023214803	1.820755846	-0.101755509	27	27	0.064619403	-0.001377433	-1.23960964060232	-1.47094119704856	-1.14609171239182	-1.46909027130207	-1.15578415720352	-1.36531087345305	-1.22341858339658	-1.5954789171421	Medium	-0.477366229840595	0.965346492499992	NA	FALSE	FALSE	FALSE	FALSE	FALSE	0.472911122678758	FALSE	1.8130379197167	1.8130379197167	FALSE
P53985	HECTD2	SLC16A1	0.061434154	0.124882353	Other	8	9	0.427810716	0.301290438	0.491936231	-0.063448199	27	27	0.064619403	-0.001377433	0.396095648431019	0.411810691775399	0.366213624928472	0.411292499060684	0.369310676683172	0.382237995926233	0.390922078387168	0.446676779397906	High	0.222393230085651	0.992088051722704	NA	FALSE	FALSE	FALSE	FALSE	FALSE	0.398138601889152	FALSE	0.347798006399862	0.347798006399862	FALSE
P53985	HECTD3	SLC16A1	-0.216377561	-0.129831116	Other	12	20	0.719234765	0.083171172	1.66660788	-0.086546445	27	27	0.064619403	-0.001377433	-1.27808221155873	-1.40960220354693	-1.18166185744662	-1.40782846234226	-1.19165511733634	-1.30837671798682	-1.26138864809876	-1.52894663758739	High	-0.375983930428213	0.97854525441826	NA	FALSE	FALSE	FALSE	FALSE	FALSE	0.470133606019171	FALSE	1.80308628470515	1.80308628470515	FALSE
P53985	HECTD4	SLC16A1	-0.112364195	-0.0088247	Other	12	20	0.82917108	0.904606277	12.73291953	-0.103539495	27	27	0.064619403	-0.001377433	-0.482732584468891	-0.727660889019276	-0.44631454632158	-0.726745253318202	-0.450089007878283	-0.675406553272119	-0.47642741336163	-0.789268537442971	High	-0.288299418017535	0.986662040052756	NA	FALSE	FALSE	FALSE	FALSE	FALSE	0.437163157509245	FALSE	0.332601772444665	0.332601772444665	FALSE
P53985	HECW1	SLC16A1	-0.006773644	0.006290278	NEDD4	10	15	0.99169527	0.952495746	-1.076843345	-0.013063922	27	27	0.064619403	-0.001377433	-0.383385024949641	-0.0353790994785089	-0.354461909102623	-0.035334580985014	-0.357459577137982	-0.032838477369392	-0.378377473646825	-0.0383744825685037	High	0.38819880888214	0.975803169860642	NA	FALSE	FALSE	FALSE	FALSE	FALSE	0.410013730497215	FALSE	0.772642231885436	0.772642231885436	FALSE
P53985	HECW2	SLC16A1	0.008966571	0.064619403	NEDD4	7	22	0.955375986	0.241645978	0.138759731	-0.055652832	27	27	0.064619403	-0.001377433	0	0.0678182425635496	0	0.0677329050045131	0	0.0629481206837353	0	0.0735600963688286	High	0.177885699833836	0.994883522789081	NA	FALSE	FALSE	FALSE	FALSE	FALSE	0.396014737198663	FALSE	0.092166848515324	0.092166848515324	FALSE
P53985	HERC1	SLC16A1	-0.016789029	0.096841252	HERC	12	20	0.98573478	0.259684882	-0.173366501	-0.113630281	27	27	0.064619403	-0.001377433	0.211787411225328	-0.101042822085087	0.195809865334967	-0.100915677124248	0.19746582034522	-0.093786797156785	0.209021167741663	-0.109597645839798	High	-0.186040807398153	0.994425018936628	NA	FALSE	FALSE	FALSE	FALSE	FALSE	0.407966070872799	FALSE	0.334182418718431	0.334182418718431	FALSE
P53985	HERC2	SLC16A1	-0.001377433	0.002134391	HERC	10	15	0.997970061	0.982654553	-0.645351765	-0.003511824	27	27	0.064619403	-0.001377433	-0.410700792864604	0	-0.379716936330184	0	-0.382928184967316	0	-0.405336458953422	0	High	0.450138652275708	0.967544048223084	NA	FALSE	FALSE	FALSE	FALSE	FALSE	0.413623212662698	FALSE	1.01107014875548	1.01107014875548	FALSE
P53985	HERC3	SLC16A1	0.185664015	0.11658867	HERC	7	22	0.0836724	0.037860716	1.592470478	0.069075345	27	27	0.064619403	-0.001377433	0.341583020924959	1.22629711762501	0.315813508182815	1.22475403424927	0.318484328472112	1.13823502403563	0.337121462986755	1.33012196629518	High	1.15892072690307	0.793949490204432	NA	FALSE	FALSE	FALSE	FALSE	FALSE	0.474805080066773	FALSE	4.03854198964189	4.03854198964189	FALSE
P53985	HERC4	SLC16A1	-0.251813421	-0.189450788	HERC	11	8	7.91e-05	0.003546293	1.329175897	-0.062362633	27	27	0.064619403	-0.001377433	-1.66994972949611	-1.64192981565226	-1.54396632810672	-1.63986373022626	-1.55702358021359	-1.52402056265393	-1.64813782136362	-1.78094434336093	High	-0.305911387081703	0.986472317084291	NA	FALSE	FALSE	FALSE	FALSE	FALSE	0.57218404254773	FALSE	3.12317272232011	3.12317272232011	FALSE
P53985	HERC5	SLC16A1	0.025730028	0.12723037	HERC	6	15	0.649228069	0.014368177	0.20223181	-0.101500342	27	27	0.064619403	-0.001377433	0.411528668489647	0.177724251206782	0.380482355831351	0.177500615895599	0.383700077585942	0.164961626702547	0.406153521350521	0.192771333370933	High	-0.0486324460613817	0.999621343037786	NA	FALSE	FALSE	FALSE	FALSE	FALSE	0.393633557853354	FALSE	0.407874723188624	0.407874723188624	FALSE
P53985	HERC6	SLC16A1	-0.214777282	-0.039357336	HERC	5	3	0.022459294	0.453433551	5.457109241	-0.175419946	27	27	0.064619403	-0.001377433	-0.683417155249583	-1.39911031767842	-0.631859185410465	-1.39734977870218	-0.637202789431974	-1.29863826896653	-0.674490759476595	-1.51756645275209	Medium	-0.858007365950812	0.885261712843145	NA	FALSE	FALSE	FALSE	FALSE	FALSE	0.460047496494673	FALSE	2.22850185113265	2.22850185113265	FALSE
P53985	HUWE1	SLC16A1	0.071433311	0.161379555	Other	5	8	0.194190625	0.045300319	0.442641641	-0.089946244	27	27	0.064619403	-0.001377433	0.635984052369225	0.477368018982254	0.588004503804575	0.476767333680451	0.592977230804111	0.443087560714841	0.627677200085596	0.517784539267977	High	0.092098321306077	0.998658788376778	NA	FALSE	FALSE	FALSE	FALSE	FALSE	0.413685843132749	FALSE	0.688246163251483	0.688246163251483	FALSE
P53985	ITCH	SLC16A1	-0.052203012	0.027334206	NEDD4	5	8	0.546269435	0.845390246	-1.909805319	-0.079537218	27	27	0.064619403	-0.001377433	-0.245067728722097	-0.333227002334382	-0.226579467973974	-0.332807693636465	-0.228495640096201	-0.309297510007993	-0.241866797166667	-0.36143977605205	High	-0.0553355113686632	0.999504662149233	NA	FALSE	FALSE	FALSE	FALSE	FALSE	0.423220986859843	FALSE	0.0303196963358378	0.0303196963358378	FALSE
P53985	NEDD4	SLC16A1	-0.23615002	-0.056068603	NEDD4	5	8	2.72e-08	0.561385297	4.211804956	-0.180081417	27	27	0.064619403	-0.001377433	-0.793256785378358	-1.53923608811811	-0.733412356392263	-1.53729922503266	-0.73961479090225	-1.42870141385374	-0.78289572850189	-1.6695560176194	High	-0.921345476740733	0.868867806024695	NA	FALSE	FALSE	FALSE	FALSE	FALSE	0.485389025298532	FALSE	2.5956265360499	2.5956265360499	FALSE
P53985	NEDD4L	SLC16A1	0.02555709	0.203882702	NEDD4	8	18	0.964969175	0.021796698	0.125351929	-0.178325612	27	27	0.064619403	-0.001377433	0.915348264896556	0.176590420319589	0.846293079683082	0.176368211738982	0.853450141269568	0.163909217780933	0.903392520414842	0.191541506318871	High	-0.484156221217037	0.963938335468856	NA	FALSE	FALSE	FALSE	FALSE	FALSE	0.440010020341886	FALSE	2.88859198151149	2.88859198151149	FALSE
P53985	SMURF1	SLC16A1	0.129632299	0.186699994	NEDD4	8	18	0.781719057	0.016560126	0.694334779	-0.057067695	27	27	0.064619403	-0.001377433	0.802409952599185	0.858937195206191	0.741874995557306	0.857856370920072	0.748148998216841	0.79725572618493	0.791929342397838	0.931659395256847	High	0.375417702865457	0.97806001033958	NA	FALSE	FALSE	FALSE	FALSE	FALSE	0.444115352120657	FALSE	1.11749841859675	1.11749841859675	FALSE
P53985	SMURF2	SLC16A1	0.416956477	0.195378091	NEDD4	7	13	0.003022895	0.099517529	2.134100476	0.221578386	27	27	0.064619403	-0.001377433	0.859449252174833	2.74271651296134	0.794611168609752	2.73926527737195	0.801331158655256	2.54575824340158	0.848223627952817	2.97492950833631	High	2.36470943174768	0.29052247636997	NA	FALSE	FALSE	FALSE	FALSE	FALSE	0.645306602477029	FALSE	17.0790229287201	17.0790229287201	FALSE
P53985	TRIP12	SLC16A1	-0.09622417	0.045700679	Other	10	15	0.884172522	0.553665388	-2.105530423	-0.141924849	27	27	0.064619403	-0.001377433	-0.124348778980576	-0.621842278505228	-0.11496772884602	-0.621059797270867	-0.115940005632352	-0.577186923664618	-0.122724607847993	-0.674490759476595	High	-0.473060427723526	0.964037216235222	NA	FALSE	FALSE	FALSE	FALSE	FALSE	0.43285872642888	FALSE	0.740188286984399	0.740188286984399	FALSE
P53985	UBE3A	SLC16A1	-0.20814078	-0.264280412	Other	7	22	0.089131316	0.00053426	0.787575509	0.056139632	27	27	0.064619403	-0.001377433	-2.16178905100509	-1.35559951640558	-1.998700586172	-1.35389372826675	-2.01560350494989	-1.25825203856544	-2.13355302488436	-1.47037179518314	High	0.483419130557579	0.969072020551931	NA	FALSE	FALSE	FALSE	FALSE	FALSE	0.607796591797631	FALSE	7.94194485432442	7.94194485432442	FALSE
P53985	UBE3B	SLC16A1	-0.092439671	-0.106580883	Other	7	13	0.495384147	0.399305884	0.867319433	0.014141212	27	27	0.064619403	-0.001377433	-1.12526333833219	-0.59703002290638	-1.04037185907512	-0.596278763615362	-1.04917023595779	-0.554156470488123	-1.11056580574959	-0.647577766099201	High	0.405905973195079	0.974633766013252	NA	FALSE	FALSE	FALSE	FALSE	FALSE	0.483344985229511	FALSE	2.59623417662467	2.59623417662467	FALSE
P53985	UBE3C	SLC16A1	0.262807841	0.270575284	Other	7	13	0.092510257	0.027111767	0.971292858	-0.007767443	27	27	0.064619403	-0.001377433	1.35370452712449	1.73207405892823	1.25157911712498	1.72989454252273	1.26216366405874	1.60769142303287	1.33602322914129	1.87872067863328	High	0.896301084305961	0.883343041768253	NA	FALSE	FALSE	FALSE	FALSE	FALSE	0.582186370390757	FALSE	3.65860698796725	3.65860698796725	FALSE
P53985	UBR5	SLC16A1	0.077694455	0.463628247	Other	8	9	0.301762807	1.59e-11	0.167579209	-0.385933792	27	27	0.064619403	-0.001377433	2.62260089812881	0.518417866074087	2.42474812699609	0.51776552662117	2.44525411019889	0.481189561461384	2.58834601677052	0.562309885161029	High	-1.7129599747915	0.653762030962091	NA	FALSE	FALSE	FALSE	FALSE	FALSE	0.625159286525807	FALSE	24.3361540428504	24.3361540428504	TRUE
P53985	WWP1	SLC16A1	0.131520241	0.102601591	NEDD4	8	18	0.823173347	0.282945508	1.281853816	0.02891865	27	27	0.064619403	-0.001377433	0.249648903425552	0.871315081806188	0.230815032290897	0.870218682085075	0.232767024385422	0.808744739613376	0.246388135241506	0.945085259695681	High	0.848336273117114	0.886846557966426	NA	FALSE	FALSE	FALSE	FALSE	FALSE	0.437900795879681	FALSE	2.14969433454402	2.14969433454402	FALSE
P53990	AREL1	IST1	-0.118311388	0.087643255	Other	24	35	0.296726196	0.043092231	-1.349920059	-0.205954643	27	27	0.087643255	0.04804357	0	-2.14891835092443	0	-2.40536817120206	0	-2.0365128845338	0	-2.76951077941027	High	-2.08964458435285	0.407095529434481	NA	FALSE	FALSE	FALSE	FALSE	FALSE	0.54774471612682	FALSE	13.8533556517151	13.8533556517151	FALSE
P53990	G2E3	IST1	-0.023949377	-0.013428577	Other	21	33	0.741256334	0.928344198	1.783463505	-0.0105208	27	27	0.087643255	0.04804357	-1.06362181758249	-0.929981088663615	-1.03799439668772	-1.0409641248254	-1.06650357471754	-0.881335704830985	-0.993709405392944	-1.19855305279216	High	-0.318418710406246	0.984349936941788	NA	FALSE	FALSE	FALSE	FALSE	FALSE	0.440788024554335	FALSE	1.04852137886111	1.04852137886111	FALSE
P53990	HACE1	IST1	0.169240385	0.128780205	Other	30	37	0.061921863	0.1289562	1.314180118	0.04046018	27	27	0.087643255	0.04804357	0.432901597438147	1.5655803888159	0.422471055999291	1.75241522559288	0.434074492960381	1.48368812255033	0.404446751535871	2.01770893761214	High	0.99639052495976	0.846588132395927	NA	FALSE	FALSE	FALSE	FALSE	FALSE	0.468331695858776	FALSE	1.82863675983345	1.82863675983345	FALSE
P53990	HECTD1	IST1	0.161508927	0.130343655	Other	30	37	0.215075217	0.301860804	1.239100799	0.031165272	27	27	0.087643255	0.04804357	0.44935444585094	1.46570797037195	0.438527481487862	1.6406241301319	0.450571918414113	1.38903982338012	0.419818145712852	1.8889940707456	High	0.895327902087586	0.875420729873449	NA	FALSE	FALSE	FALSE	FALSE	FALSE	0.46646123508359	FALSE	1.45345547777537	1.45345547777537	FALSE
P53990	HECTD2	IST1	-0.143929161	0.139622773	Other	24	35	0.115902191	0.013485747	-1.03084302	-0.283551934	27	27	0.087643255	0.04804357	0.547002545795566	-2.47984027336882	0.533822800664467	-2.77578199314104	0.548484584301339	-2.35012496688341	0.511047785543175	-3.19600061368371	High	-2.72697651718954	0.142936828451805	NA	FALSE	FALSE	FALSE	FALSE	FALSE	0.594109333899348	FALSE	25.18589121866	25.18589121866	TRUE
P53990	HECTD3	IST1	0.206014166	0.168911228	Other	34	35	0.085784324	0.211218897	1.219659394	0.037102938	27	27	0.087643255	0.04804357	0.855217397795903	2.04061193445686	0.834611374256765	2.28413657261853	0.857534507878997	1.93387175230139	0.799003515908565	2.62992623551301	High	1.16752897481762	0.796480054921722	NA	FALSE	FALSE	FALSE	FALSE	FALSE	0.519492977699091	FALSE	2.79958013489134	2.79958013489134	FALSE
P53990	HECTD4	IST1	0.166849605	0.246327667	Other	34	35	0.097980312	0.008111095	0.677348213	-0.079478062	27	27	0.087643255	0.04804357	1.66990346740176	1.5346970831616	1.62966800183938	1.71784633636058	1.67442787274254	1.45442025862477	1.56013984879238	1.97790675160697	High	0.174665762471658	0.995764097747306	NA	FALSE	FALSE	FALSE	FALSE	FALSE	0.555284560179537	FALSE	3.50443987827649	3.50443987827649	FALSE
P53990	HECW1	IST1	0.033463623	0.092851652	NEDD4	26	35	0.529387935	0.08252457	0.36039879	-0.059388029	27	27	0.087643255	0.04804357	0.0548101738556711	-0.188338935253169	0.053489550894112	-0.210815120109693	0.0549586755194872	-0.178487315787245	0.0512074727795613	-0.242729888337505	High	-0.361639806890709	0.978980724810767	NA	FALSE	FALSE	FALSE	FALSE	FALSE	0.392559316340653	FALSE	0.783620794601315	0.783620794601315	FALSE
P53990	HECW2	IST1	0.092812245	0.170372569	NEDD4	28	43	0.206173696	0.000583441	0.544760495	-0.077560324	27	27	0.087643255	0.04804357	0.870595709831721	0.578306943241642	0.849619153769954	0.647321529857194	0.872954485626915	0.548056905289268	0.813371003540395	0.745317900248064	High	-0.195938159080111	0.994063326001073	NA	FALSE	FALSE	FALSE	FALSE	FALSE	0.480862420479965	FALSE	1.72063809543319	1.72063809543319	FALSE
P53990	HERC1	IST1	0.059435884	0.10091289	HERC	34	35	0.689164052	0.363615504	0.588982081	-0.041477006	27	27	0.087643255	0.04804357	0.139642005275577	0.147162145982408	0.136277402947354	0.164724332964814	0.140020348722847	0.139464399045172	0.130463264044045	0.189661533414751	High	-0.110492270898703	0.998033009661977	NA	FALSE	FALSE	FALSE	FALSE	FALSE	0.394806565618198	FALSE	0.304503405354957	0.304503405354957	FALSE
P53990	HERC2	IST1	0.007529237	-0.01685934	HERC	26	35	0.932994787	0.835780645	-0.446591444	0.024388577	27	27	0.087643255	0.04804357	-1.09972519382044	-0.523350759760122	-1.07322788063569	-0.585806929034728	-1.10270476877039	-0.495975365896776	-1.02743968803761	-0.674490759476595	High	0.084984646449545	0.998886320254275	NA	FALSE	FALSE	FALSE	FALSE	FALSE	0.421656037212047	FALSE	0.993215372557575	0.993215372557575	FALSE
P53990	HERC3	IST1	0.014396667	0.043830272	HERC	28	43	0.88535858	0.398502258	0.328464012	-0.029433605	27	27	0.087643255	0.04804357	-0.461062629320607	-0.434639569374748	-0.449953562295916	-0.4865090317039	-0.462311823817925	-0.411904474071394	-0.430756744227424	-0.560160404430337	High	-0.251877558709949	0.989831503248598	NA	FALSE	FALSE	FALSE	FALSE	FALSE	0.404916973539806	FALSE	0.37862642548592	0.37862642548592	FALSE
P53990	HERC4	IST1	0.017616301	0.079174846	HERC	21	33	0.777166659	0.304654455	0.222498709	-0.061558545	27	27	0.087643255	0.04804357	-0.0891166647955082	-0.393049401765435	-0.0869694445714595	-0.439955534052691	-0.0893581158266748	-0.372489801955141	-0.0832589803261335	-0.506559290427135	High	-0.454687399174471	0.9668252620254	NA	FALSE	FALSE	FALSE	FALSE	FALSE	0.385102207950877	FALSE	0.94692162736177	0.94692162736177	FALSE
P53990	HERC5	IST1	0.210703114	0.136062675	HERC	13	23	1.01e-13	0.001605728	1.548573949	0.074640439	27	27	0.087643255	0.04804357	0.509538122418617	2.10118221456676	0.497261063308611	2.35193525088588	0.510918655513734	1.99127372656	0.476045918091909	2.70798878433163	High	1.43239776635021	0.695403702016302	NA	FALSE	FALSE	FALSE	FALSE	FALSE	0.513335651211879	FALSE	4.110177806201	4.110177806201	FALSE
P53990	HERC6	IST1	0.009318242	0.09451958	HERC	30	37	0.926239857	0.251725586	0.098585309	-0.085201338	27	27	0.087643255	0.04804357	0.0723624886386537	-0.500240984610556	0.0706189516759099	-0.559939255856503	0.0725585462171063	-0.474074415201965	0.0676060648335595	-0.644707044632828	High	-0.657299598416591	0.931282934473829	NA	FALSE	FALSE	FALSE	FALSE	FALSE	0.395833562733258	FALSE	1.8803269998665	1.8803269998665	FALSE
P53990	HUWE1	IST1	0.224733299	0.241468444	Other	29	41	0.00234872	0.000539842	0.930694277	-0.016735145	27	27	0.087643255	0.04804357	1.61876779985694	2.28241950605382	1.57976442191559	2.55480122398827	1.62315365917283	2.16303087085198	1.51236535512335	2.94156612438674	High	0.931489094541583	0.879275222453184	NA	FALSE	FALSE	FALSE	FALSE	FALSE	0.605150265597144	FALSE	3.47302485901908	3.47302485901908	FALSE
P53990	ITCH	IST1	0.056492881	0.008190177	NEDD4	29	41	0.507319834	0.938771332	6.897638598	0.048302704	27	27	0.087643255	0.04804357	-0.836118486848871	0.1091454061776	-0.815972641750397	0.122170712507333	-0.838383850698498	0.103436236129092	-0.781159986256302	0.140665827904509	High	0.494827104708561	0.961685693483664	NA	FALSE	FALSE	FALSE	FALSE	FALSE	0.413256753202266	FALSE	1.16084910629657	1.16084910629657	FALSE
P53990	NEDD4	IST1	0.077637307	0.001575125	NEDD4	29	41	0.270318028	0.983670639	49.28961638	0.076062182	27	27	0.087643255	0.04804357	-0.905731488734922	0.382282110952962	-0.883908354143519	0.427903285255403	-0.908185460754823	0.362285725815305	-0.84619728952358	0.492682482144791	High	0.793015214901301	0.903137729614047	NA	FALSE	FALSE	FALSE	FALSE	FALSE	0.457320865073446	FALSE	2.34041101127186	2.34041101127186	FALSE
P53990	NEDD4L	IST1	0.051828866	0.082186835	NEDD4	25	41	0.195118962	0.019927765	0.630622484	-0.030357969	27	27	0.087643255	0.04804357	-0.0574202252304425	0.0488972023189164	-0.0560367144228158	0.054732546756908	-0.0575757985188227	0.0463394909803304	-0.0536459641275145	0.0630183686816149	High	-0.0719864891482366	0.999162868843107	NA	FALSE	FALSE	FALSE	FALSE	FALSE	0.385463388541549	FALSE	0.131717349171013	0.131717349171013	FALSE
P53990	SMURF1	IST1	0.051876381	0.156246829	NEDD4	25	41	0.189670026	3.71e-06	0.332015576	-0.104370448	27	27	0.087643255	0.04804357	0.721944548017442	0.0495109853805801	0.704549665279159	0.0554195780905618	0.723900571124499	0.0469211683217934	0.674490759476595	0.0638094079524954	High	-0.585855970275596	0.94672124069289	NA	FALSE	FALSE	FALSE	FALSE	FALSE	0.428485378330774	FALSE	2.78287681148728	2.78287681148728	FALSE
P53990	SMURF2	IST1	-0.030064215	-0.034982875	NEDD4	28	42	0.812814761	0.754659803	0.859398063	0.00491866	27	27	0.087643255	0.04804357	-1.29044685045094	-1.00897054439796	-1.25935419699823	-1.12938010517302	-1.29394316310382	-0.956193385801557	-1.20562511153392	-1.30035410494564	High	-0.244383173954605	0.990982859368749	NA	FALSE	FALSE	FALSE	FALSE	FALSE	0.488586981703961	FALSE	1.39421492323315	1.39421492323315	FALSE
P53990	TRIP12	IST1	-0.003627375	-0.006034048	Other	26	35	0.949657984	0.938388546	0.601151168	0.002406673	27	27	0.087643255	0.04804357	-0.985806048148861	-0.667468185229003	-0.9620535582141	-0.747123187509278	-0.988476972688081	-0.63255430744984	-0.921008506731575	-0.860228278617431	High	-0.124904056319905	0.997570361414682	NA	FALSE	FALSE	FALSE	FALSE	FALSE	0.415482077800953	FALSE	0.750047498102479	0.750047498102479	FALSE
P53990	UBE3A	IST1	0.014787995	0.077321379	Other	28	43	0.865559326	0.093272382	0.191253638	-0.062533384	27	27	0.087643255	0.04804357	-0.108621485281686	-0.429584523642774	-0.106004306435303	-0.480850721744181	-0.108915782310062	-0.407113847307635	-0.101481738873593	-0.553645497226398	High	-0.475328990783835	0.963768583252852	NA	FALSE	FALSE	FALSE	FALSE	FALSE	0.385654460030123	FALSE	1.00006623800787	1.00006623800787	FALSE
P53990	UBE3B	IST1	0.04804357	0.025024413	Other	28	42	0.699845622	0.831175823	1.91986801	0.023019157	27	27	0.087643255	0.04804357	-0.658964671214733	0	-0.643087256230536	0	-0.660750057817028	0	-0.615650582550188	0	High	0.276346791251275	0.987865593789952	NA	FALSE	FALSE	FALSE	FALSE	FALSE	0.412154399519188	FALSE	0.443998806346889	0.443998806346889	FALSE
P53990	UBE3C	IST1	-0.066150895	-0.105532026	Other	28	42	0.594609626	0.211419974	0.626832418	0.039381131	27	27	0.087643255	0.04804357	-2.03286553160754	-1.47512634647473	-1.98388468170415	-1.65116648605356	-2.03837333960233	-1.39796554374378	-1.89924422878894	-1.90113240728592	High	-0.196891470402509	0.994797123854131	NA	FALSE	FALSE	FALSE	FALSE	FALSE	0.640749905192416	FALSE	3.62009796616547	3.62009796616547	FALSE
P53990	UBR5	IST1	0.052430435	0.376164317	Other	24	35	0.567666029	1.67e-15	0.139381735	-0.323733882	27	27	0.087643255	0.04804357	3.03622968242299	0.0566680717837583	2.96307328912758	0.0634307842051832	3.04445598655322	0.0537038823646624	2.83665673501753	0.0730334103136115	High	-2.2688238719107	0.424738818578692	NA	FALSE	FALSE	FALSE	FALSE	FALSE	0.647095234293166	FALSE	31.460577163176	31.460577163176	TRUE
P53990	WWP1	IST1	0.012272057	0.001872704	NEDD4	25	41	0.87745564	0.985861041	6.553121582	0.010399353	27	27	0.087643255	0.04804357	-0.902599938523639	-0.462084578964168	-0.88085225702467	-0.517229301972116	-0.905045425979745	-0.437913892075091	-0.843271577727365	-0.59553133877329	High	0.0109871607819892	0.999981067986919	NA	FALSE	FALSE	FALSE	FALSE	FALSE	0.397763330755816	FALSE	0.598570931668751	0.598570931668751	FALSE
P53992	AREL1	SEC24C	-0.066808374	0.058888889	Other	46	47	0.033890835	0.257572022	-1.134481821	-0.125697263	27	27	0.055824864	0.035828818	0.0562963134242274	-1.10404668994829	0.0579346417506694	-1.08577503933323	0.0566486461342156	-1.07399062795734	0.0687673674962616	-1.16186840556776	High	-0.568192454174458	0.948266688671555	NA	FALSE	FALSE	FALSE	FALSE	FALSE	0.421083099047205	FALSE	1.17086741662995	1.17086741662995	FALSE
P53992	G2E3	SEC24C	0.071105436	0.120419084	Other	41	45	0.126787031	0.000931436	0.590483116	-0.049313648	27	27	0.055824864	0.035828818	1.18681030817748	0.379463161223957	1.22134871447326	0.373183156613378	1.19423800755401	0.369132829725419	1.44971874083089	0.399336606066571	High	0.255395587759448	0.98968192426723	NA	FALSE	FALSE	FALSE	FALSE	FALSE	0.446705564393021	FALSE	1.23192470021638	1.23192470021638	FALSE
P53992	HACE1	SEC24C	0.088821492	0.129940276	Other	54	64	0.010311851	2.6e-05	0.683556282	-0.041118784	27	27	0.055824864	0.035828818	1.36174622058167	0.570031049964898	1.40137559008927	0.560597202393486	1.37026876330304	0.554512785447195	1.66340737237485	0.599885016799293	High	0.357396333550596	0.979973744040609	NA	FALSE	FALSE	FALSE	FALSE	FALSE	0.446287012515163	FALSE	1.80153808125323	1.80153808125323	FALSE
P53992	HECTD1	SEC24C	0.050134277	0.038510491	Other	54	64	0.242893113	0.36359696	1.301834272	0.011623786	27	27	0.055824864	0.035828818	-0.318122524833179	0.153880814053652	-0.327380487069284	0.151334131475508	-0.320113507269953	0.149691633171609	-0.388594691968359	0.161939941217848	High	0.385866921766269	0.976040993193574	NA	FALSE	FALSE	FALSE	FALSE	FALSE	0.40549768412138	FALSE	0.48941542898305	0.48941542898305	FALSE
P53992	HECTD2	SEC24C	-0.143201456	0.114325678	Other	46	47	0.000360296	0.004654912	-1.252574737	-0.257527134	27	27	0.055824864	0.035828818	1.07485420664532	-1.9257910077103	1.10613448036897	-1.89391972837867	1.08158122432081	-1.87336415435678	1.31296153757507	-2.02664955020145	High	-1.34331359422444	0.729451133395819	NA	FALSE	FALSE	FALSE	FALSE	FALSE	0.548793597211366	FALSE	6.01875772660586	6.01875772660586	FALSE
P53992	HECTD3	SEC24C	0.095412018	0.185519241	Other	52	61	0.032525543	2.95e-05	0.514297156	-0.090107223	27	27	0.055824864	0.035828818	2.38291635902185	0.640923952172493	2.45226369516282	0.630316847752419	2.39782993554901	0.623475731718262	2.91079246590929	0.674490759476595	High	0.214315928349164	0.993230943303629	NA	FALSE	FALSE	FALSE	FALSE	FALSE	0.52477110609222	FALSE	5.53362809264948	5.53362809264948	FALSE
P53992	HECTD4	SEC24C	0.0488359	0.236084195	Other	52	61	0.288991718	1.16e-10	0.206857981	-0.187248295	27	27	0.055824864	0.035828818	3.31196246623887	0.139914445710732	3.4083467868899	0.137598902454001	3.33269051466925	0.136105478850908	4.04564573053656	0.147242118864954	High	-0.358539135714081	0.98280171344979	NA	FALSE	FALSE	FALSE	FALSE	FALSE	0.58360762381908	FALSE	11.2391351203666	11.2391351203666	FALSE
P53992	HECW1	SEC24C	-0.005076715	0.055520187	NEDD4	52	63	0.93450325	0.048198963	-0.091439083	-0.060596902	27	27	0.055824864	0.035828818	-0.00559792817785544	-0.440012216129418	-0.00576083838893902	-0.432730142325228	-0.00563296303334164	-0.428033524861043	-0.0068380105340716	-0.463056768014557	High	-0.0912008985869799	0.998652716586287	NA	FALSE	FALSE	FALSE	FALSE	FALSE	0.39342211064881	FALSE	0.133683217187857	0.133683217187857	FALSE
P53992	HECW2	SEC24C	0.085973986	0.071042796	NEDD4	35	65	0.103851335	0.168582543	1.210171767	0.01493119	27	27	0.055824864	0.035828818	0.279603942376639	0.539401026747701	0.287740941606563	0.530474097124281	0.28135385473766	0.52471661996897	0.341543271473673	0.567650821849136	High	0.540117732919842	0.953248080215434	NA	FALSE	FALSE	FALSE	FALSE	FALSE	0.39467952987531	FALSE	0.551574008195622	0.551574008195622	FALSE
P53992	HERC1	SEC24C	-0.021551677	0.021643175	HERC	52	61	0.754010858	0.711568096	-0.995772432	-0.043194852	27	27	0.055824864	0.035828818	-0.628031128112031	-0.617229917711938	-0.646308012058582	-0.607014942649495	-0.63196168583181	-0.600426732811951	-0.767155871478178	-0.649555808544908	High	-0.0953509377231236	0.998537407320099	NA	FALSE	FALSE	FALSE	FALSE	FALSE	0.408941327466617	FALSE	0.867326547163287	0.867326547163287	FALSE
P53992	HERC2	SEC24C	-0.220033441	-0.173954771	HERC	52	63	0.000117881	3.85e-05	1.264888797	-0.04607867	27	27	0.055824864	0.035828818	-4.22181488416856	-2.75225651274289	-4.34467761696611	-2.70670747042275	-4.24823728003663	-2.67733034058447	-5.15705341934282	-2.89639914261583	High	-1.03469541925103	0.87396169206139	NA	FALSE	FALSE	FALSE	FALSE	FALSE	0.706636033284659	TRUE	25.3375234311503	25.3375234311503	TRUE
P53992	HERC3	SEC24C	-0.044992024	0.064841249	HERC	35	65	0.445257884	0.223522175	-0.693879663	-0.109833273	27	27	0.055824864	0.035828818	0.165660931589495	-0.869372800932958	0.170481975460745	-0.854984934715428	0.16669772709911	-0.845705393534352	0.202359008422836	-0.914904051848808	High	-0.425216379342735	0.970892934546431	NA	FALSE	FALSE	FALSE	FALSE	FALSE	0.407862561642016	FALSE	0.696935381733755	0.696935381733755	FALSE
P53992	HERC4	SEC24C	0.035828818	0.054831725	HERC	41	45	0.395653156	0.122024782	0.65343226	-0.019002907	27	27	0.055824864	0.035828818	-0.0182472611737254	0	-0.0187782907037698	0	-0.0183614623813739	0	-0.0222894899969387	0	High	0.219745146941902	0.992189034567985	NA	FALSE	FALSE	FALSE	FALSE	FALSE	0.390823118725384	FALSE	0.0869193727131749	0.0869193727131749	FALSE
P53992	HERC5	SEC24C	0.038529502	3e-05	HERC	44	65	0.197803666	0.999161131	1284.316733	0.038499502	27	27	0.055824864	0.035828818	-1.02513691996839	0.0290506898395692	-1.05497032738549	0.0285699093982095	-1.03155278003368	0.0282598271499316	-1.25223061727366	0.0305721478917932	High	0.438490589844459	0.969578343056878	NA	FALSE	FALSE	FALSE	FALSE	FALSE	0.458274402364816	FALSE	1.89143986320282	1.89143986320282	FALSE
P53992	HERC6	SEC24C	-0.112290812	0.055824864	HERC	54	64	0.000237152	0.081402636	-2.011483843	-0.168115676	27	27	0.055824864	0.035828818	0	-1.59329171064876	0	-1.56692319767744	0	-1.54991666604157	0	-1.67673642456418	High	-0.898602885629923	0.872803344429022	NA	FALSE	FALSE	FALSE	FALSE	FALSE	0.463689337821046	FALSE	2.64548516284963	2.64548516284963	FALSE
P53992	HUWE1	SEC24C	-0.041580293	0.049997362	Other	56	75	0.316057184	0.144310398	-0.831649738	-0.091577655	27	27	0.055824864	0.035828818	-0.107070562111051	-0.832673528046147	-0.11018651632128	-0.818893024087949	-0.107740667469892	-0.810005204862866	-0.130789393565392	-0.876282745283873	High	-0.346806821916347	0.980596854219914	NA	FALSE	FALSE	FALSE	FALSE	FALSE	0.395777315115637	FALSE	0.620636606771567	0.620636606771567	FALSE
P53992	ITCH	SEC24C	-0.025575701	0.005361436	NEDD4	56	75	0.779093576	0.966638695	-4.770307992	-0.030937137	27	27	0.055824864	0.035828818	-0.927180737477316	-0.660515497635759	-0.954163436228719	-0.649584158854064	-0.932983534890046	-0.642533925910876	-1.13257466841724	-0.695108363693206	High	-0.0679900689449978	0.999262037080363	NA	FALSE	FALSE	FALSE	FALSE	FALSE	0.433402734739065	FALSE	1.49904556783569	1.49904556783569	FALSE
P53992	NEDD4	SEC24C	0.046561438	0.155773492	NEDD4	56	75	0.247944202	3.46e-07	0.298904758	-0.109212054	27	27	0.055824864	0.035828818	1.83638817836327	0.115448536291531	1.8898305192193	0.113537896697803	1.84788128659928	0.112305618156696	2.24319450148845	0.12149486793213	High	-0.0597418451469617	0.999452405519782	NA	FALSE	FALSE	FALSE	FALSE	FALSE	0.471848203696159	FALSE	3.08547354416217	3.08547354416217	FALSE
P53992	NEDD4L	SEC24C	0.091987627	0.054306916	NEDD4	48	60	0.101811905	0.115141002	1.693847373	0.037680711	27	27	0.055824864	0.035828818	-0.0278897451455779	0.604088498328055	-0.0287013890474606	0.59409100992243	-0.0280642942215356	0.587643069417237	-0.0340680274985406	0.635726139813086	High	0.644356329475774	0.933683019166287	NA	FALSE	FALSE	FALSE	FALSE	FALSE	0.395559761503712	FALSE	0.839638156807146	0.839638156807146	FALSE
P53992	SMURF1	SEC24C	0.104027462	0.064511441	NEDD4	48	60	0.033828952	0.043598395	1.612542836	0.039516021	27	27	0.055824864	0.035828818	0.159601263493505	0.733598471469892	0.164245959655879	0.721457630793066	0.160600134330045	0.713627322300468	0.194956970926665	0.772018877583513	High	0.698731993718208	0.922235260008661	NA	FALSE	FALSE	FALSE	FALSE	FALSE	0.411302402803481	FALSE	0.975087906599853	0.975087906599853	FALSE
P53992	SMURF2	SEC24C	0.159753513	0.074618441	NEDD4	59	64	0.00013251	0.055351108	2.140938766	0.085135072	27	27	0.055824864	0.035828818	0.345300414048303	1.33303188300009	0.35534930384335	1.31097059424603	0.347461490382466	1.29674203287315	0.421793169484025	1.40284613193745	High	1.08083849645766	0.818625627845043	NA	FALSE	FALSE	FALSE	FALSE	FALSE	0.556377374952881	FALSE	2.65441063545002	2.65441063545002	FALSE
P53992	TRIP12	SEC24C	-0.023225017	0.047419216	Other	52	63	0.592383782	0.084999057	-0.489780704	-0.070644233	27	27	0.055824864	0.035828818	-0.154439664931497	-0.635229684191891	-0.158934148893116	-0.624716818245604	-0.155406231698755	-0.617936481884063	-0.188651948029215	-0.668498268289644	High	-0.199311358095758	0.993575374927835	NA	FALSE	FALSE	FALSE	FALSE	FALSE	0.386821767493301	FALSE	0.368436572299397	0.368436572299397	FALSE
P53992	UBE3A	SEC24C	0.112449647	0.067841929	Other	35	65	0.008930434	0.129756951	1.657524317	0.044607718	27	27	0.055824864	0.035828818	0.220793387025012	0.824194144346271	0.227218888771961	0.810553971714461	0.22217523119324	0.801756660025558	0.269704694015703	0.867359274828078	High	0.750271609815695	0.91060151782148	NA	FALSE	FALSE	FALSE	FALSE	FALSE	0.43044013251293	FALSE	1.15560658636031	1.15560658636031	FALSE
P53992	UBE3B	SEC24C	0.088821146	0.025771997	Other	59	64	0.045626405	0.658104397	3.44642078	0.063049149	27	27	0.055824864	0.035828818	-0.552170958111837	0.570027328115661	-0.568240168805906	0.560593542139768	-0.555626741949445	0.554509164919879	-0.674490759476595	0.599881100027404	High	0.723327161731178	0.917144299156618	NA	FALSE	FALSE	FALSE	FALSE	FALSE	0.436304306330663	FALSE	1.57902325820042	1.57902325820042	FALSE
P53992	UBE3C	SEC24C	-0.038394911	0.000480433	Other	59	64	0.41085849	0.995068417	-79.91730585	-0.038875344	27	27	0.055824864	0.035828818	-1.01686097008397	-0.798409043751596	-1.04645353183464	-0.785195607011872	-1.02322503478872	-0.776673521212908	-1.24212133564462	-0.840223743343677	High	-0.148114803068787	0.996509868259187	NA	FALSE	FALSE	FALSE	FALSE	FALSE	0.445723917251393	FALSE	1.83653192525755	1.83653192525755	FALSE
P53992	UBR5	SEC24C	-0.172333479	0.193843591	Other	46	47	1.69e-06	2.68e-05	-0.889033669	-0.36617707	27	27	0.055824864	0.035828818	2.53586230974123	-2.23915805271527	2.60966065995821	-2.20210064021306	2.55173310456603	-2.17820023829249	3.09761980433424	-2.35642841938537	High	-1.87649899283644	0.52471504067763	NA	FALSE	FALSE	FALSE	FALSE	FALSE	0.632251277548654	FALSE	15.1671608331095	15.1671608331095	FALSE
P53992	WWP1	SEC24C	-0.104495635	-0.173655031	NEDD4	48	60	0.196565882	2.91e-05	0.60174263	0.069159396	27	27	0.055824864	0.035828818	-4.21630766507414	-1.50944063096986	-4.33901012746509	-1.48445982890383	-4.24269559379312	-1.46834830979437	-5.15032621224322	-1.58849385190973	High	-0.0312293818753042	0.999887810134858	NA	FALSE	FALSE	FALSE	FALSE	FALSE	0.647692918382228	FALSE	22.0316666383683	22.0316666383683	FALSE
P53999	AREL1	SUB1	-0.078893764	-0.083979284	Other	23	30	0.270461796	0.437503184	0.939443161	0.00508552	27	27	0.063156572	0.094190785	-0.881269425006579	-1.00365360076913	-0.85321487309733	-0.888019677548545	-0.799166521262064	-0.951383064559869	-1.02871173118472	-1.06337142385464	High	0.0105576419738173	0.999982876356209	NA	FALSE	FALSE	FALSE	FALSE	FALSE	0.475040814321029	FALSE	1.25406416864413	1.25406416864413	FALSE
P53999	G2E3	SUB1	-0.034362585	0.029878383	Other	14	26	0.598337297	0.826607249	-1.150081817	-0.064240968	27	27	0.063156572	0.094190785	-0.19931953558139	-0.745433682191388	-0.192974347493815	-0.65955004553976	-0.180750058211722	-0.706611305380579	-0.232667035402181	-0.789787308503269	High	-0.340525979011855	0.981417605835099	NA	FALSE	FALSE	FALSE	FALSE	FALSE	0.414569407319849	FALSE	0.699463775577783	0.699463775577783	FALSE
P53999	HACE1	SUB1	0.191256242	0.248077504	Other	24	30	0.000125971	0.031252327	0.770953589	-0.056821262	27	27	0.063156572	0.094190785	1.10758293624445	0.562846862941826	1.07232386325615	0.497999598024444	1.00439567860997	0.53353365437353	1.29288901605338	0.596336494583299	High	-0.244539386266588	0.990668674786909	NA	FALSE	FALSE	FALSE	FALSE	FALSE	0.482552001444085	FALSE	0.96689428704658	0.96689428704658	FALSE
P53999	HECTD1	SUB1	0.012763475	0.14662637	Other	24	30	0.862961349	0.298465077	0.08704761	-0.133862895	27	27	0.063156572	0.094190785	0.499941910073064	-0.472167003667346	0.484026633916003	-0.417767235652244	0.453365140976291	-0.447576425361148	0.583585556482022	-0.500261144484671	High	-0.690126413111083	0.924341984181323	NA	FALSE	FALSE	FALSE	FALSE	FALSE	0.431615046163238	FALSE	1.3146407317524	1.3146407317524	FALSE
P53999	HECTD2	SUB1	-0.075720205	0.052040984	Other	23	30	0.502168642	0.655347205	-1.455011016	-0.127761189	27	27	0.063156572	0.094190785	-0.0665767550594195	-0.985251300066923	-0.0644573339405603	-0.871737560767218	-0.0603741741492457	-0.933939160384566	-0.0777154942750057	-1.04387417830607	High	-0.68189934110887	0.926076732125522	NA	FALSE	FALSE	FALSE	FALSE	FALSE	0.446413772164532	FALSE	1.87603967704054	1.87603967704054	FALSE
P53999	HECTD3	SUB1	0.643224176	0.385050837	Other	29	30	0.002302115	0.039883823	1.670491567	0.258173339	27	27	0.063156572	0.094190785	1.92798398392752	3.18364257816932	1.86660805822024	2.8168456263488	1.74836458608878	3.01783765849185	2.25054868071439	3.37307068773314	High	1.58150675527423	0.65901869730051	NA	FALSE	FALSE	FALSE	FALSE	FALSE	0.657113536561154	FALSE	18.2796407697127	18.2796407697127	FALSE
P53999	HECTD4	SUB1	0.382841472	0.346848907	Other	29	30	0.033246315	0.030956327	1.103770155	0.035992565	27	27	0.063156572	0.094190785	1.69917372787924	1.67377910417661	1.64508180525154	1.48093802407462	1.54087129156786	1.58660826036743	1.98345692882423	1.77336968438361	High	0.310451820880797	0.985922083037273	NA	FALSE	FALSE	FALSE	FALSE	FALSE	0.55169701765742	FALSE	4.45690215654416	4.45690215654416	FALSE
P53999	HECW1	SUB1	-0.033244681	0.051512645	NEDD4	35	39	0.224184333	0.737537835	-0.645369326	-0.084757326	27	27	0.063156572	0.094190785	-0.0697412386828984	-0.738951368308395	-0.0675210785986766	-0.653814578362905	-0.0632438406748347	-0.700466592062444	-0.0814094173072162	-0.78291929414219	High	-0.446606537353291	0.968004524423865	NA	FALSE	FALSE	FALSE	FALSE	FALSE	0.406956466755768	FALSE	0.860250267293928	0.860250267293928	FALSE
P53999	HECW2	SUB1	0.135403704	-0.041609195	NEDD4	20	40	0.0034648	0.879415794	-3.254177448	0.177012899	27	27	0.063156572	0.094190785	-0.627494002851781	0.238978550029653	-0.607518201381514	0.211445118889349	-0.569033924407535	0.226532486026108	-0.732477972870629	0.253197877057391	High	0.974472388495836	0.854911936714289	NA	FALSE	FALSE	FALSE	FALSE	FALSE	0.464616148999391	FALSE	2.93127179530589	2.93127179530589	FALSE
P53999	HERC1	SUB1	0.500282232	0.365869413	HERC	29	30	0.006856569	0.044895761	1.367379218	0.134412819	27	27	0.063156572	0.094190785	1.81309694715187	2.35477485066038	1.75537836418845	2.08347422056813	1.6441809267982	2.23213757421185	2.1164402694402	2.49488497215069	High	0.88349331392943	0.888887687791992	NA	FALSE	FALSE	FALSE	FALSE	FALSE	0.581043237814984	FALSE	9.13876946889373	9.13876946889373	FALSE
P53999	HERC2	SUB1	0.053340257	0.003644234	HERC	35	39	0.22114584	0.984580163	14.63689132	0.049696023	27	27	0.063156572	0.094190785	-0.356448831140502	-0.236877177988429	-0.345101549648071	-0.209585852185153	-0.323240503196122	-0.224540553978211	-0.416085119665393	-0.250971472471375	High	0.280308988465193	0.987476645058981	NA	FALSE	FALSE	FALSE	FALSE	FALSE	0.4230029616621	FALSE	0.370643841575325	0.370643841575325	FALSE
P53999	HERC3	SUB1	-0.015595811	0.009017433	HERC	20	40	0.793401068	0.963791344	-1.729517813	-0.024613244	27	27	0.063156572	0.094190785	-0.32426608437906	-0.63661206634675	-0.313943316518875	-0.563266092452148	-0.294056041504617	-0.60345714711991	-0.378517982765126	-0.674490759476595	High	-0.128473098782616	0.997360100390312	NA	FALSE	FALSE	FALSE	FALSE	FALSE	0.413510391185481	FALSE	0.395721224682832	0.395721224682832	FALSE
P53999	HERC4	SUB1	-0.012946754	0.148796469	HERC	14	26	0.796992841	0.053503042	-0.08700982	-0.161743223	27	27	0.063156572	0.094190785	0.512939706462935	-0.621251159714393	0.496610655195586	-0.549674961663532	0.465152005957892	-0.588896240433469	0.598757971689449	-0.6582158722597	High	-0.841933358482211	0.888334846191924	NA	FALSE	FALSE	FALSE	FALSE	FALSE	0.439717163049722	FALSE	2.02742658653139	2.02742658653139	FALSE
P53999	HERC5	SUB1	0.095819909	0.119906421	HERC	20	34	0.16031202	0.019375426	0.799122417	-0.024086512	27	27	0.063156572	0.094190785	0.339902918004162	0.00944669052290391	0.329082363260439	0.00835830914732078	0.308236079501093	0.00895470446451017	0.39677096389925	0.0100087726924473	High	-0.0951050414717679	0.998535997946296	NA	FALSE	FALSE	FALSE	FALSE	FALSE	0.412303515947134	FALSE	0.0418288677032198	0.0418288677032198	FALSE
P53999	HERC6	SUB1	0.170749128	0.373899636	HERC	24	30	0.000370826	0.001259549	0.45667102	-0.203150508	27	27	0.063156572	0.094190785	1.86119392499448	0.443933655920193	1.80194421077508	0.392786736062217	1.68779698038522	0.420813477585256	2.17258419539207	0.470347900342403	High	-1.06025542744295	0.841805519940609	NA	FALSE	FALSE	FALSE	FALSE	FALSE	0.518658082650927	FALSE	4.08028544363747	4.08028544363747	FALSE
P53999	HUWE1	SUB1	0.319460438	0.419096607	Other	18	35	4.05e-18	7.55e-07	0.762259662	-0.099636169	27	27	0.063156572	0.094190785	2.13190094181578	1.30625581361085	2.06403347252613	1.15575818739622	1.93328375069125	1.23822567676725	2.48858231811829	1.38397859916341	High	-0.46721374016472	0.970367695473957	NA	FALSE	FALSE	FALSE	FALSE	FALSE	0.581264206333019	FALSE	4.12022352793424	4.12022352793424	FALSE
P53999	ITCH	SUB1	0.070122043	0.075372133	NEDD4	18	35	0.143192891	0.346977133	0.930344415	-0.00525009	27	27	0.063156572	0.094190785	0.0731650374780352	-0.139565777036997	0.0708358833242367	-0.123485987821126	0.066348663439553	-0.132297155675408	0.0854060406846209	-0.147870001099462	High	-0.00369619038701916	0.999997788114571	NA	FALSE	FALSE	FALSE	FALSE	FALSE	0.409938396572722	FALSE	0.00479473993000526	0.00479473993000526	FALSE
P53999	NEDD4	SUB1	0.094190785	0.150814357	NEDD4	18	35	0.073621101	0.025733186	0.624547867	-0.056623572	27	27	0.063156572	0.094190785	0.525025835879871	0	0.508312031737308	0	0.476112138838462	0	0.612866191903405	0	High	-0.26576306731659	0.988632661497429	NA	FALSE	FALSE	FALSE	FALSE	FALSE	0.409864155666106	FALSE	0.219698885777549	0.219698885777549	FALSE
P53999	NEDD4L	SUB1	-0.024417949	-0.033315328	NEDD4	22	31	0.794411032	0.806424032	0.732934372	0.008897379	27	27	0.063156572	0.094190785	-0.577817930676885	-0.687768397869919	-0.559423529747625	-0.608528550524294	-0.52398589180425	-0.651949243814284	-0.674490759476595	-0.728690914838251	High	0.0453841947679505	0.999675288525589	NA	FALSE	FALSE	FALSE	FALSE	FALSE	0.433336712966617	FALSE	0.573134353316096	0.573134353316096	FALSE
P53999	SMURF1	SUB1	-0.176715778	-0.143866648	NEDD4	22	31	0.009792655	0.08559968	1.228330405	-0.03284913	27	27	0.063156572	0.094190785	-1.2399644723745	-1.57088745932451	-1.20049113236206	-1.38990083234434	-1.12444397338383	-1.48907523869344	-1.44741887417051	-1.66435594218682	High	-0.224247754703915	0.992604628955016	NA	FALSE	FALSE	FALSE	FALSE	FALSE	0.562005323694699	FALSE	3.03258793340446	3.03258793340446	FALSE
P53999	SMURF2	SUB1	0.190952263	0.063156572	NEDD4	14	17	0.005192226	0.339605897	3.023474152	0.127795691	27	27	0.063156572	0.094190785	0	0.561084200591715	0	0.496440017258159	0	0.531862791929408	0	0.594468953061427	High	0.722154081059945	0.917148315885961	NA	FALSE	FALSE	FALSE	FALSE	FALSE	0.437157477929645	FALSE	1.90946072324811	1.90946072324811	FALSE
P53999	TRIP12	SUB1	0.227748273	0.188148273	Other	35	39	3.09e-11	0.188122588	1.210472301	0.0396	27	27	0.063156572	0.094190785	0.748637126703257	0.774450720849031	0.724804824644065	0.685223944674309	0.678890826412823	0.734117129243916	0.87388915669497	0.820530873503959	High	0.274199631977391	0.98800178607272	NA	FALSE	FALSE	FALSE	FALSE	FALSE	0.484436049785147	FALSE	1.1615839025707	1.1615839025707	FALSE
P53999	UBE3A	SUB1	0.105285267	-0.108866979	Other	20	40	0.000799547	0.684332676	-0.967100107	0.214152246	27	27	0.063156572	0.094190785	-1.03033414151177	0.0643328181071105	-0.997534226029969	0.0569208423578475	-0.934343718555029	0.0609823484871796	-1.20271597803973	0.068160648593016	High	1.17713653170829	0.79709302562864	NA	FALSE	FALSE	FALSE	FALSE	FALSE	0.496234835330345	FALSE	4.2295424745342	4.2295424745342	FALSE
P53999	UBE3B	SUB1	0.112328948	0.054393387	Other	14	17	0.00035968	0.216068475	2.065121409	0.057935561	27	27	0.063156572	0.094190785	-0.0524870498335652	0.10517653199817	-0.0508161639247432	0.0930588302170343	-0.0475971273217447	0.0996989113131435	-0.061268486534254	0.111434581115715	High	0.337607099894545	0.981656564531064	NA	FALSE	FALSE	FALSE	FALSE	FALSE	0.403448478224469	FALSE	0.408316289067071	0.408316289067071	FALSE
P53999	UBE3C	SUB1	0.181679129	0.145376533	Other	14	17	1.86e-12	1.05e-06	1.249714278	0.036302596	27	27	0.063156572	0.094190785	0.4924560180255	0.507312709240892	0.476779049633438	0.448863699717854	0.446576667285455	0.480891733600023	0.574847224311183	0.537498034731941	High	0.243358318827328	0.990456770322772	NA	FALSE	FALSE	FALSE	FALSE	FALSE	0.424616559937641	FALSE	0.617004543286747	0.617004543286747	FALSE
P53999	UBR5	SUB1	-0.357611752	-0.123391735	Other	23	30	0.070478453	0.495447955	2.898182378	-0.234220017	27	27	0.063156572	0.094190785	-1.11733009013004	-2.61983663889419	-1.08176072380023	-2.3179974500344	-1.01323474512234	-2.48339487672573	-1.30426693438714	-2.77571805136014	High	-1.34420504140506	0.740232275735392	NA	FALSE	FALSE	FALSE	FALSE	FALSE	0.647975648268055	FALSE	11.1543551713656	11.1543551713656	FALSE
P53999	WWP1	SUB1	-0.07116279	-0.140564579	NEDD4	22	31	0.254585791	0.14065621	0.506264028	0.069401789	27	27	0.063156572	0.094190785	-1.22018674770512	-0.958824527709852	-1.1813430167403	-0.848355495631208	-1.10650882781539	-0.908888701090415	-1.42433220305017	-1.0158750015705	High	0.36400186898953	0.980487544477698	NA	FALSE	FALSE	FALSE	FALSE	FALSE	0.499775191780735	FALSE	1.89675946086558	1.89675946086558	FALSE
P54098	AREL1	POLG	0.152933047	0.231732165	Other	29	23	0.008173704	9.87e-09	0.659956062	-0.078799118	27	27	0.092903214	0.05068166	1.52640913725285	1.02477299419783	1.49050592443363	0.972177284472728	1.43199351706581	0.879427956311176	1.37935023578694	0.916392846695547	High	0.278772467772332	0.988235285179283	NA	FALSE	FALSE	FALSE	FALSE	FALSE	0.500788803106025	FALSE	2.10785102791477	2.10785102791477	FALSE
P54098	G2E3	POLG	0.035976394	0.06472753	Other	24	22	0.587077245	0.274092364	0.555812867	-0.028751136	27	27	0.092903214	0.05068166	-0.309788564965451	-0.147377555566025	-0.302501917823825	-0.139813512430195	-0.29062667791025	-0.126474783421688	-0.279942591865138	-0.131790882906608	High	0.0219473331131884	0.999922810915058	NA	FALSE	FALSE	FALSE	FALSE	FALSE	0.411363621919592	FALSE	0.231193415366541	0.231193415366541	FALSE
P54098	HACE1	POLG	0.196186877	0.156235412	Other	27	26	1.56e-05	0.000167083	1.25571325	0.039951465	27	27	0.092903214	0.05068166	0.696330592525377	1.4582669367262	0.679951952719167	1.38342247366948	0.653259253954374	1.25143882516649	0.629243984161525	1.30404040402585	High	0.700318010903657	0.922358691083198	NA	FALSE	FALSE	FALSE	FALSE	FALSE	0.48668926211353	FALSE	1.74167252954943	1.74167252954943	FALSE
P54098	HECTD1	POLG	0.144892971	0.134643429	Other	27	26	0.001046828	0.004389303	1.076123596	0.010249542	27	27	0.092903214	0.05068166	0.45892910021987	0.944194598169836	0.4481344654447	0.895734514531286	0.430542166100017	0.810278110888868	0.414714474087235	0.844336434069198	High	0.463187816607816	0.965513547624363	NA	FALSE	FALSE	FALSE	FALSE	FALSE	0.447521537924529	FALSE	0.716078414424577	0.716078414424577	FALSE
P54098	HECTD2	POLG	-0.007446285	0.167580431	Other	29	23	0.92045517	0.000221745	-0.044434096	-0.175026716	27	27	0.092903214	0.05068166	0.8210678360122	-0.582563718614565	0.801755207087286	-0.552664070190853	0.770280909322125	-0.499937862710052	0.741963662009247	-0.520951691257862	High	-0.478167280294314	0.963664827407303	NA	FALSE	FALSE	FALSE	FALSE	FALSE	0.449118206874567	FALSE	1.5788986466849	1.5788986466849	FALSE
P54098	HECTD3	POLG	0.119316389	0.140277435	Other	26	21	0.005456463	0.00132731	0.850574356	-0.020961046	27	27	0.092903214	0.05068166	0.520874380190597	0.687863693656174	0.508622708428648	0.65255960253861	0.488655837700906	0.590302989791634	0.47069175727311	0.615115124946788	High	0.305631236514036	0.984940642138398	NA	FALSE	FALSE	FALSE	FALSE	FALSE	0.431301361759277	FALSE	0.374757427642385	0.374757427642385	FALSE
P54098	HECTD4	POLG	-0.092512463	0.098568136	Other	26	21	0.039059048	0.046229521	-0.938563584	-0.191080599	27	27	0.092903214	0.05068166	0.0622851980104977	-1.435104935821	0.0608201656904719	-1.36144924518817	0.0584325641031711	-1.23156192439386	0.0562844524872526	-1.28332801985407	High	-0.783629307069579	0.902608345592234	NA	FALSE	FALSE	FALSE	FALSE	FALSE	0.52662838179611	FALSE	2.29548177352482	2.29548177352482	FALSE
P54098	HECW1	POLG	-0.043938379	0.087073071	NEDD4	23	26	0.385131469	0.033313976	-0.504615015	-0.13101145	27	27	0.092903214	0.05068166	-0.0641017848409063	-0.94829090853453	-0.0625940239352183	-0.899620584821247	-0.0601367864514557	-0.813793435622089	-0.0579260238141651	-0.847999518027601	High	-0.483503182574835	0.962515238939663	NA	FALSE	FALSE	FALSE	FALSE	FALSE	0.430230942049877	FALSE	0.901397384563533	0.901397384563533	FALSE
P54098	HECW2	POLG	-0.022570976	0.074621288	NEDD4	23	31	0.737545684	0.15188969	-0.302473686	-0.097192264	27	27	0.092903214	0.05068166	-0.20100777749866	-0.734144790882925	-0.196279801992145	-0.696465356963316	-0.188574496334535	-0.630019971972473	-0.181642076505637	-0.656501526301963	High	-0.33326262271748	0.982189098446937	NA	FALSE	FALSE	FALSE	FALSE	FALSE	0.420096009415253	FALSE	0.51302017265116	0.51302017265116	FALSE
P54098	HERC1	POLG	-0.029241374	0.087381567	HERC	26	21	0.685150815	0.121978507	-0.334640073	-0.116622941	27	27	0.092903214	0.05068166	-0.0607099050506028	-0.800996145485589	-0.0592819257571944	-0.759885615643938	-0.0569547104589582	-0.687389702134883	-0.0548609280450606	-0.716282671488896	High	-0.401524246347647	0.974083246873779	NA	FALSE	FALSE	FALSE	FALSE	FALSE	0.41503681019898	FALSE	0.638774531738651	0.638774531738651	FALSE
P54098	HERC2	POLG	0.184094346	0.092903214	HERC	23	26	2.18e-05	0.151405235	1.981571337	0.091191132	27	27	0.092903214	0.05068166	0	1.3370744564687	0	1.26845010708454	0	1.14743524989998	0	1.19566525888631	High	0.785676315115375	0.902200330767805	NA	FALSE	FALSE	FALSE	FALSE	FALSE	0.502936346340014	FALSE	2.1660858053654	2.1660858053654	FALSE
