## Supplementary TableS2 for "A dynamic proteomic HECT E3 ligase screen reveals substrate exclusivity and redundancies" (part 26 of 89)

Protein	siRNA	Gene	log2FC_H	log2FC_L	family	psm_L	psm_H	q_value_H	q_value_L	ratio	diff	n_L	n_H	med_L	med_H	tau_score_L	tau_score_H	sn_score_l	sn_score_h	qn_score_l	qn_score_h	z_mad_l	z_mad_h	confidence	std_resid_mm	mm_score	rw	outlier_mm_stat	outlier_mm_bio	mm_failed	mm_skipped	ground_truth	iso_score	outlier_iso	robust_dist	mcd_score	outlier_mcd
P54098	HERC3	POLG	0.24325471	0.202457137	HERC	23	31	8.31e-09	3e-07	1.20151215	0.040797573	27	27	0.092903214	0.05068166	1.20453340520519	1.92998517516745	1.17620114608837	1.8309301252963	1.13002732049115	1.65625258268731	1.08848499130008	1.72586964992801	High	0.862240046513239	0.886198272031148	NA	FALSE	FALSE	FALSE	FALSE	FALSE	0.573182800406763	FALSE	3.15693841477511	3.15693841477511	FALSE
P54098	HERC4	POLG	0.113982105	0.160789413	HERC	24	22	0.007484727	0.000859479	0.70889061	-0.046807308	27	27	0.092903214	0.05068166	0.746401335604453	0.634402998921719	0.728844964021808	0.601842738094255	0.700232884899055	0.544424702815405	0.674490759476595	0.567308441406716	High	0.225902734432855	0.991818112317186	NA	FALSE	FALSE	FALSE	FALSE	FALSE	0.43143293227726	FALSE	0.467748421973929	0.467748421973929	FALSE
P54098	HERC5	POLG	0.217140529	0.25265646	HERC	26	31	7.17e-15	1.03e-23	0.859429951	-0.035515931	27	27	0.092903214	0.05068166	1.75646947300064	1.66826640303583	1.71515492910771	1.58264387397328	1.64782353359581	1.43165376303932	1.58724585866696	1.4918302948852	High	0.605631033692129	0.946225198533905	NA	FALSE	FALSE	FALSE	FALSE	FALSE	0.574638183600639	FALSE	3.42878827374261	3.42878827374261	FALSE
P54098	HERC6	POLG	0.032765106	0.22732796	HERC	27	26	0.519153246	8.78e-11	0.144131439	-0.194562854	27	27	0.092903214	0.05068166	1.47798538481569	-0.179561385199471	1.44322116431958	-0.170345531008093	1.38656500260683	-0.15409393388824	1.3355917750232	-0.160570945830148	High	-0.40794115444404	0.974728772636267	NA	FALSE	FALSE	FALSE	FALSE	FALSE	0.482712985313529	FALSE	2.89446577183501	2.89446577183501	FALSE
P54098	HUWE1	POLG	-0.042521637	0.179079296	Other	18	19	0.500769311	0.000148558	-0.237445858	-0.221600933	27	27	0.092903214	0.05068166	0.947496599448127	-0.93409218728544	0.925210194561495	-0.88615060235188	0.888889456134634	-0.801608539570945	0.856211893626529	-0.835302455694225	High	-0.706495776198616	0.92183467588586	NA	FALSE	FALSE	FALSE	FALSE	FALSE	0.489586865494143	FALSE	2.90925060673892	2.90925060673892	FALSE
P54098	ITCH	POLG	-0.087000287	-0.029297249	NEDD4	18	19	0.124770653	0.748140707	2.969571887	-0.057703038	27	27	0.092903214	0.05068166	-1.34358072978401	-1.37986139077192	-1.31197788903579	-1.30904103389207	-1.2604739107943	-1.18415365134513	-1.21413607347882	-1.23392704051942	High	-0.461970364283371	0.968931411742828	NA	FALSE	FALSE	FALSE	FALSE	FALSE	0.573605866846898	FALSE	2.81423712456725	2.81423712456725	FALSE
P54098	NEDD4	POLG	0.010489749	0.201551629	NEDD4	18	19	0.869958527	5.48e-05	0.052044973	-0.19106188	27	27	0.092903214	0.05068166	1.19457744374975	-0.402807103027393	1.16647936234729	-0.382133328849119	1.12068718231168	-0.34567638824274	1.07948821746933	-0.360206162635467	High	-0.465817960462879	0.966262702774719	NA	FALSE	FALSE	FALSE	FALSE	FALSE	0.463578289731681	FALSE	2.32159491004506	2.32159491004506	FALSE
P54098	NEDD4L	POLG	0.077977549	0.018587438	NEDD4	23	19	0.159189237	0.830758188	4.195174666	0.059390111	27	27	0.092903214	0.05068166	-0.817093831735687	0.273561960580757	-0.797874676780368	0.259521596956812	-0.766552715994483	0.23476227152759	-0.738372525398462	0.244630006082907	High	0.3798765020126	0.977716055455588	NA	FALSE	FALSE	FALSE	FALSE	FALSE	0.467615232135887	FALSE	1.65498369983183	1.65498369983183	FALSE
P54098	SMURF1	POLG	-0.032877797	0.070501969	NEDD4	23	19	0.556334265	0.200241794	-0.466338706	-0.103379766	27	27	0.092903214	0.05068166	-0.246299239514096	-0.837440717977109	-0.240505947402781	-0.794459697630074	-0.231064467340122	-0.718665288129359	-0.222570021239093	-0.748872860458745	High	-0.381591377744961	0.976713526901597	NA	FALSE	FALSE	FALSE	FALSE	FALSE	0.423481822332696	FALSE	0.659405972677308	0.659405972677308	FALSE
P54098	SMURF2	POLG	0.12594154	0.045547134	NEDD4	29	28	0.000585685	0.338165245	2.765081553	0.080394406	27	27	0.092903214	0.05068166	-0.52067492187906	0.754261578579562	-0.508427941647077	0.715549665533078	-0.488468716828739	0.647283566536113	-0.4705115153823	0.674490759476595	High	0.581201210391584	0.947009495168524	NA	FALSE	FALSE	FALSE	FALSE	FALSE	0.470184629630901	FALSE	1.79464567015934	1.79464567015934	FALSE
P54098	TRIP12	POLG	-0.112482263	-0.036661532	Other	23	26	0.007237014	0.439832435	3.068127731	-0.075820731	27	27	0.092903214	0.05068166	-1.4245502161883	-1.63524414507722	-1.3910428633199	-1.55131645877877	-1.336435051737	-1.4033150997512	-1.28730471315579	-1.4623004759435	High	-0.59612051037592	0.94893891569675	NA	FALSE	FALSE	FALSE	FALSE	FALSE	0.623002231000599	FALSE	3.42082770866106	3.42082770866106	FALSE
P54098	UBE3A	POLG	0.052070178	0.058926678	Other	23	31	0.314343883	0.226850105	0.883643534	-0.0068565	27	27	0.092903214	0.05068166	-0.373568298463916	0.0139158576729877	-0.364781465500899	0.0132016366553688	-0.35046133341707	0.0119421514256944	-0.337577591743263	0.0124441144520417	High	0.127630332177491	0.997398735343002	NA	FALSE	FALSE	FALSE	FALSE	FALSE	0.411887073732496	FALSE	0.369867728539226	0.369867728539226	FALSE
P54098	UBE3B	POLG	0.095741965	0.059743219	Other	29	28	0.182298144	0.22380314	1.602557857	0.035998746	27	27	0.092903214	0.05068166	-0.364590519446183	0.451598604469958	-0.356014856020122	0.428420642865342	-0.342038872467852	0.387547720373791	-0.329464759277362	0.403837467475327	High	0.373031406152277	0.977854360056978	NA	FALSE	FALSE	FALSE	FALSE	FALSE	0.433731916177622	FALSE	0.823399285647962	0.823399285647962	FALSE
P54098	UBE3C	POLG	0.05068166	0.00489449	Other	29	28	0.401807558	0.946255507	10.35483983	0.04578717	27	27	0.092903214	0.05068166	-0.967646297864514	0	-0.944885944746814	0	-0.907792800460145	0	-0.874420308777725	0	High	0.259188423394253	0.98975148085802	NA	FALSE	FALSE	FALSE	FALSE	FALSE	0.471804111521852	FALSE	1.70603578392092	1.70603578392092	FALSE
P54098	UBR5	POLG	0.060932547	0.358589707	Other	29	23	0.321777175	3.04e-13	0.169922744	-0.29765716	27	27	0.092903214	0.05068166	2.92119394145581	0.102735351298204	2.85248349862194	0.0974625360054703	2.74050428824425	0.0881642476379004	2.63975722733045	0.0918700449421226	High	-0.654590091379812	0.949766901974152	NA	FALSE	FALSE	FALSE	FALSE	FALSE	0.654712298442875	FALSE	10.6111332875229	10.6111332875229	FALSE
P54098	WWP1	POLG	0.033275704	0.015799026	NEDD4	23	19	0.63836871	0.835105291	2.106187052	0.017476678	27	27	0.092903214	0.05068166	-0.847752116802074	-0.174444124136876	-0.827811837407345	-0.16549090955345	-0.795314641213586	-0.149702461373187	-0.766077097981965	-0.15599488707471	High	0.129972504810504	0.997390103750599	NA	FALSE	FALSE	FALSE	FALSE	FALSE	0.455708389948651	FALSE	1.19144695101309	1.19144695101309	FALSE
P54105	AREL1	CLNS1A	-0.151023234	-0.040865213	Other	25	19	0.152974068	0.631054795	3.695642893	-0.110158021	27	27	-0.02419778	-0.032685518	-0.140470718832008	-1.21027996444971	-0.128371674433931	-1.21788162102391	-0.131471879284809	-1.06794521372476	-0.162981842877265	-1.56286616663751	High	-0.57553213082994	0.947137663423568	NA	FALSE	FALSE	FALSE	FALSE	FALSE	0.425109849168573	FALSE	2.19718294896472	2.19718294896472	FALSE
P54105	G2E3	CLNS1A	-0.203959794	-0.107254109	Other	16	11	0.129875606	0.187981259	1.901650164	-0.096705685	27	27	-0.02419778	-0.032685518	-0.699986748899949	-1.75168012088749	-0.639695388369969	-1.76268226179535	-0.655144176078427	-1.54567410518869	-0.812163070524444	-2.26199034613558	High	-0.6453632676614	0.93501777896309	NA	FALSE	FALSE	FALSE	FALSE	FALSE	0.48822030543419	FALSE	3.21894348592704	3.21894348592704	FALSE
P54105	HACE1	CLNS1A	0.033694035	-0.09317497	Other	25	31	0.752700815	0.189079029	-0.361621098	0.126869005	27	27	-0.02419778	-0.032685518	-0.581329798194597	0.678886206026043	-0.531258615411706	0.683150227527479	-0.544088630629884	0.599045919692575	-0.674490759476595	0.876663510560076	High	0.762006956002547	0.909346205238657	NA	FALSE	FALSE	FALSE	FALSE	FALSE	0.418391178448546	FALSE	2.55829965344053	2.55829965344053	FALSE
P54105	HECTD1	CLNS1A	-0.040591412	-0.02419778	Other	25	31	0.758796427	0.804640592	1.677484959	-0.016393632	27	27	-0.02419778	-0.032685518	0	-0.0808562598019312	0	-0.0813641104951119	0	-0.0713471743659077	0	-0.10441180265489	High	0.0338099457937149	0.999815156074779	NA	FALSE	FALSE	FALSE	FALSE	FALSE	0.357496776606613	FALSE	0.0684966376966391	0.0684966376966391	FALSE
P54105	HECTD2	CLNS1A	0.008193329	0.030626524	Other	25	19	0.941882536	0.722997035	0.267523961	-0.022433195	27	27	-0.02419778	-0.032685518	0.46205131842105	0.418081835328856	0.422253847017405	0.420707768687611	0.432451372527592	0.368913398634773	0.536097316268403	0.539880006704297	High	0.117423281145721	0.997776263792634	NA	FALSE	FALSE	FALSE	FALSE	FALSE	0.379627805919833	FALSE	0.174810453835911	0.174810453835911	FALSE
P54105	HECTD3	CLNS1A	0.086952302	0.063862931	Other	27	33	0.443389667	0.650437034	1.361545746	0.023089371	27	27	-0.02419778	-0.032685518	0.742162957848859	1.22357656908335	0.678238869951507	1.23126174040207	0.694618491421352	1.07967807363684	0.861098224535371	1.5800364199041	High	0.470386314006106	0.96483747911016	NA	FALSE	FALSE	FALSE	FALSE	FALSE	0.436284483590884	FALSE	0.872925898234808	0.872925898234808	FALSE
P54105	HECTD4	CLNS1A	-0.039912569	0.091925076	Other	27	33	0.681383502	0.223309334	-0.434185869	-0.131837645	27	27	-0.02419778	-0.032685518	0.978666664215522	-0.0739135021615274	0.894372004661438	-0.0743777460357815	0.915971290014441	-0.0652209184499954	1.1355028138437	-0.0954464381623165	High	-0.42058342168307	0.972147966432585	NA	FALSE	FALSE	FALSE	FALSE	FALSE	0.41546007256843	FALSE	2.68784111663389	2.68784111663389	FALSE
P54105	HECW1	CLNS1A	-0.083756875	0.014062636	NEDD4	22	26	0.119048107	0.856589637	-5.955986843	-0.097819511	27	27	-0.02419778	-0.032685518	0.322453261898917	-0.522324092636351	0.29467967061627	-0.525604761976736	0.301796251032692	-0.460896264607459	0.374127984131138	-0.674490759476595	High	-0.379448158750297	0.976831005331395	NA	FALSE	FALSE	FALSE	FALSE	FALSE	0.390045768404942	FALSE	1.29137946191602	1.29137946191602	FALSE
P54105	HECW2	CLNS1A	-0.002841993	-0.065684061	NEDD4	27	19	0.983034329	0.648006713	0.04326762	0.062842068	27	27	-0.02419778	-0.032685518	-0.349640386359235	0.305219853795842	-0.319525109715849	0.307136911481944	-0.327241713082493	0.269324529505243	-0.405671979092646	0.394138378635773	High	0.428096826362931	0.970762790202115	NA	FALSE	FALSE	FALSE	FALSE	FALSE	0.378513189030979	FALSE	0.737515130950578	0.737515130950578	FALSE
P54105	HERC1	CLNS1A	-0.044195315	0.019457867	HERC	27	33	0.721785171	0.874373383	-2.271334006	-0.063653182	27	27	-0.02419778	-0.032685518	0.367923489787922	-0.117714598311018	0.336233450219155	-0.118453952821061	0.344353563772192	-0.103870794811466	0.42688503982943	-0.152007939008776	High	-0.159083812093993	0.995913542463977	NA	FALSE	FALSE	FALSE	FALSE	FALSE	0.365817458444972	FALSE	0.52604848762375	0.52604848762375	FALSE
P54105	HERC2	CLNS1A	-0.031685424	-0.030922215	HERC	22	26	0.729827712	0.647760819	1.024681576	-0.000763209	27	27	-0.02419778	-0.032685518	-0.0566725672867028	0.0102283005932476	-0.0517912374732287	0.0102925436037339	-0.0530420075232068	0.00902540319922049	-0.06575462511884	0.0132080720237762	High	0.114568531591524	0.997879817675727	NA	FALSE	FALSE	FALSE	FALSE	FALSE	0.359485818152331	FALSE	0.04894351262471	0.04894351262471	FALSE
P54105	HERC3	CLNS1A	0.290353204	0.015353192	HERC	27	19	0.01811017	0.902211962	18.91158555	0.275000012	27	27	-0.02419778	-0.032685518	0.333329881532723	3.30382659217488	0.304619463664831	3.32457762158305	0.311976092322127	2.91528067862711	0.386747635592542	4.26631767278337	High	1.88071914045807	0.501056931734035	NA	FALSE	FALSE	FALSE	FALSE	FALSE	0.59722445148795	FALSE	12.85732468379	12.85732468379	FALSE
P54105	HERC4	CLNS1A	-0.422421159	-0.296662751	HERC	16	11	0.000128676	9.17e-05	1.423910341	-0.125758408	27	27	-0.02419778	-0.032685518	-2.29629543631056	-3.98595860794088	-2.09851058359511	-4.01099404548142	-2.14919008683887	-3.51719068520724	-2.66428808161884	-5.14717258233784	High	-1.33005052710502	0.76939851067465	NA	FALSE	FALSE	FALSE	FALSE	FALSE	0.662587445859682	FALSE	14.590985099505	14.590985099505	FALSE
P54105	HERC5	CLNS1A	-0.046616824	-0.016820135	HERC	36	36	0.39365753	0.744612808	2.771489289	-0.029796689	27	27	-0.02419778	-0.032685518	0.0621777268543612	-0.142480192286439	0.056822225835803	-0.143375097202823	0.0581944953878726	-0.125723835701164	0.072142013601869	-0.183988398123842	High	-0.0318638582488181	0.999835737213197	NA	FALSE	FALSE	FALSE	FALSE	FALSE	0.36395923525016	FALSE	0.134374554396374	0.134374554396374	FALSE
P54105	HERC6	CLNS1A	-0.147203073	-0.154157302	HERC	25	31	0.052895196	0.00990497	0.954888747	0.006954229	27	27	-0.02419778	-0.032685518	-1.09528008748582	-1.17120988201485	-1.0009412635871	-1.17856614301305	-1.02511422054587	-1.03346996108757	-1.27080411212743	-1.51241394751568	High	-0.111780576888973	0.998082298809664	NA	FALSE	FALSE	FALSE	FALSE	FALSE	0.48823117780173	FALSE	2.2565205393071	2.2565205393071	FALSE
P54105	HUWE1	CLNS1A	-0.047912844	-0.114872616	Other	31	37	0.561854768	0.325167474	0.417095437	0.066959772	27	27	-0.02419778	-0.032685518	-0.76419442591396	-0.155735028466699	-0.698372720402839	-0.156713185783808	-0.715238578895854	-0.137419839331076	-0.88666034378982	-0.201104714694339	High	0.348432244620229	0.980963635329106	NA	FALSE	FALSE	FALSE	FALSE	FALSE	0.397211078182112	FALSE	1.41752914422455	1.41752914422455	FALSE
P54105	ITCH	CLNS1A	-0.032685518	-0.041377217	NEDD4	31	37	0.741974025	0.704128749	0.789939981	0.008691699	27	27	-0.02419778	-0.032685518	-0.144785814619395	0	-0.132315101762954	0	-0.135510541272011	0	-0.167988454002118	0	High	0.14948999693221	0.996396812710332	NA	FALSE	FALSE	FALSE	FALSE	FALSE	0.358070938796418	FALSE	0.106225670261107	0.106225670261107	FALSE
P54105	NEDD4	CLNS1A	-0.481967345	-0.277223827	NEDD4	31	37	5.28e-18	1.31e-07	1.738549497	-0.204743518	27	27	-0.02419778	-0.032685518	-2.13246699148641	-4.59495765162021	-1.94879303422359	-4.62381815585609	-1.99585682492898	-4.05456850931755	-2.47420532219986	-5.93358897262632	High	-1.74843291230236	0.598822953234638	NA	FALSE	FALSE	FALSE	FALSE	FALSE	0.670295838743388	FALSE	18.9731767445006	18.9731767445006	FALSE
P54105	NEDD4L	CLNS1A	-0.100649632	-0.054536783	NEDD4	29	31	0.099242926	0.446118218	1.845536654	-0.046112849	27	27	-0.02419778	-0.032685518	-0.255692736851346	-0.695092048893151	-0.2336693728282	-0.69945785779551	-0.239312540811621	-0.613345877415309	-0.296668756370515	-0.897590539233447	High	-0.214848583138316	0.992582424266828	NA	FALSE	FALSE	FALSE	FALSE	FALSE	0.392059526926578	FALSE	0.681360699600634	0.681360699600634	FALSE
P54105	SMURF1	CLNS1A	-0.01693965	-0.125635991	NEDD4	29	31	0.823798352	0.027333186	0.134831189	0.108696341	27	27	-0.02419778	-0.032685518	-0.854906596366871	0.161038333402258	-0.781271656988354	0.162049800287412	-0.800139543471331	0.142099450073397	-0.991909586014407	0.207953011037835	High	0.58372672701495	0.947200649057365	NA	FALSE	FALSE	FALSE	FALSE	FALSE	0.416413446510612	FALSE	2.42101457233919	2.42101457233919	FALSE
P54105	SMURF2	CLNS1A	0.107821416	0.168692177	NEDD4	20	23	0.123726226	0.010009703	0.639160736	-0.060870761	27	27	-0.02419778	-0.032685518	1.62564870758833	1.43701207725234	1.48562809651486	1.44603781726714	1.5215063496554	1.26801253845765	1.88616691390788	1.85565127289231	High	0.192413130338752	0.994434456909935	NA	FALSE	FALSE	FALSE	FALSE	FALSE	0.486615042157127	FALSE	3.24572605348444	3.24572605348444	FALSE
P54105	TRIP12	CLNS1A	-0.078182365	0.206805118	Other	22	26	0.14550419	0.000131303	-0.378048502	-0.284987483	27	27	-0.02419778	-0.032685518	1.94685907148011	-0.465311687862336	1.77917192259603	-0.46823426755876	1.82213932525165	-0.410588793121692	2.25885281950909	-0.600869150330594	High	-1.14453026956643	0.813953738284894	NA	FALSE	FALSE	FALSE	FALSE	FALSE	0.516997478603863	FALSE	12.7492898203475	12.7492898203475	FALSE
P54105	UBE3A	CLNS1A	0.172554417	0.119642567	Other	27	19	0.077424075	0.164642428	1.442249371	0.05291185	27	27	-0.02419778	-0.032685518	1.21226567643232	2.09905843742548	1.10785063276076	2.11224242942665	1.1346054750644	1.85219905924524	1.40653721746866	2.71056905014443	High	0.784177520203739	0.905692491446515	NA	FALSE	FALSE	FALSE	FALSE	FALSE	0.5008674866365	FALSE	2.97251114668847	2.97251114668847	FALSE
P54105	UBE3B	CLNS1A	0.009112144	0.038287249	Other	20	23	0.939883088	0.689440649	0.237994221	-0.029175105	27	27	-0.02419778	-0.032685518	0.526614802643505	0.427478868017369	0.481256339820458	0.430163823269745	0.492878788821038	0.377205295037003	0.611007416598546	0.552014640745223	High	0.09309948935286	0.998603874222746	NA	FALSE	FALSE	FALSE	FALSE	FALSE	0.385108267987404	FALSE	0.259717275839896	0.259717275839896	FALSE
P54105	UBE3C	CLNS1A	0.195970839	0.17746736	Other	20	23	0.025180862	0.001903701	1.104264125	0.018503479	27	27	-0.02419778	-0.032685518	1.69960468292613	2.33854612861684	1.55321408502155	2.35323432066731	1.59072455500701	2.06352184493648	1.97197469828147	3.01982576832806	High	0.714524921365284	0.924528094515073	NA	FALSE	FALSE	FALSE	FALSE	FALSE	0.540451156428523	FALSE	4.34356410364714	4.34356410364714	FALSE
P54105	UBR5	CLNS1A	-0.003974344	0.458917537	Other	25	19	0.976862721	1.89e-07	-0.008660257	-0.462891881	27	27	-0.02419778	-0.032685518	4.07162613809476	0.293638915998931	3.72092824299754	0.295483234885312	3.81078949813485	0.259105565749796	4.7241242659799	0.379183610819753	High	-1.9400165574963	0.615219973074398	NA	FALSE	FALSE	FALSE	FALSE	FALSE	0.65499448443491	FALSE	40.2173498322603	40.2173498322603	TRUE
P54105	WWP1	CLNS1A	0.099245008	-0.060544818	NEDD4	29	31	0.319528791	0.45708933	-1.639199048	0.159789826	27	27	-0.02419778	-0.032685518	-0.306327588373944	1.34929824331839	-0.279942935950227	1.35777306085083	-0.286703620905293	1.19061427369352	-0.355418092058326	1.74238410543677	High	1.02936625419083	0.835696265777306	NA	FALSE	FALSE	FALSE	FALSE	FALSE	0.438173583737788	FALSE	3.79730131334854	3.79730131334854	FALSE
P54132	AREL1	BLM	-0.093030779	-0.00635683	Other	14	23	0.091628766	0.93529691	14.63477535	-0.086673949	27	27	0.045892582	-0.028740928	-0.526984765294624	-0.63537469511616	-0.46385713255757	-0.588738575611859	-0.496903395747871	-0.608696956290936	-0.564254466192889	-0.644919875758742	High	-0.37352245704928	0.977795066155442	NA	FALSE	FALSE	FALSE	FALSE	FALSE	0.430419343028427	FALSE	0.564371539740232	0.564371539740232	FALSE
P54132	G2E3	BLM	0.025536882	-0.015891662	Other	16	18	0.742394183	0.818816568	-1.606935889	0.041428544	27	27	0.045892582	-0.028740928	-0.623152569128353	0.536425990166361	-0.548504971866042	0.497052645941443	-0.587581744409201	0.513902851340217	-0.667223501335311	0.544484672730951	High	0.835622436689959	0.8913545916371	NA	FALSE	FALSE	FALSE	FALSE	FALSE	0.502109828750807	FALSE	2.27002050065319	2.27002050065319	FALSE
P54132	HACE1	BLM	-0.015112022	0.000532082	Other	24	30	0.943819984	0.993364912	-28.40167869	-0.015644104	27	27	0.045892582	-0.028740928	-0.457503568578854	0.13469407472288	-0.402699105233522	0.12480761085584	-0.431388328022166	0.129038619171403	-0.4898593827954	0.136717572486637	High	0.324020353316949	0.983219153068328	NA	FALSE	FALSE	FALSE	FALSE	FALSE	0.444216039830919	FALSE	0.487373427949994	0.487373427949994	FALSE
P54132	HECTD1	BLM	0.104269189	0.118496966	Other	24	30	0.523223048	0.012934414	0.879931297	-0.014227777	27	27	0.045892582	-0.028740928	0.73228392046978	1.31453505058271	0.644563452184853	1.2180489705062	0.690483654740122	1.25934112639025	0.784072898986567	1.33428320016321	High	0.607384484854799	0.942289898297852	NA	FALSE	FALSE	FALSE	FALSE	FALSE	0.485179393042391	FALSE	1.19190791432374	1.19190791432374	FALSE
P54132	HECTD2	BLM	-0.143297523	0.017048016	Other	14	23	0.00280726	0.820010045	-8.405524901	-0.160345539	27	27	0.045892582	-0.028740928	-0.290924744637036	-1.13215943869073	-0.25607479897817	-1.04905961855853	-0.274318164466111	-1.08462299437517	-0.311499681391545	-1.14916777478213	High	-1.02052637202959	0.837898804309317	NA	FALSE	FALSE	FALSE	FALSE	FALSE	0.476548389698776	FALSE	2.72812736064303	2.72812736064303	FALSE
P54132	HECTD3	BLM	0.005377563	0.058998727	Other	27	36	0.936822256	0.233865417	0.091147102	-0.053621164	27	27	0.045892582	-0.028740928	0.132187875085414	0.337192036997386	0.116353057496297	0.312442344801298	0.124642320485137	0.323034216161734	0.141536537307283	0.342257644628788	High	0.0913402504054967	0.998649665093353	NA	FALSE	FALSE	FALSE	FALSE	FALSE	0.430175626016334	FALSE	0.0286869892845742	0.0286869892845742	FALSE
P54132	HECTD4	BLM	-0.082917644	-0.071371791	Other	27	36	0.031934986	0.068675283	1.161770538	-0.011545853	27	27	0.045892582	-0.028740928	-1.18272217269787	-0.535426881155702	-1.04104359702539	-0.496126870929725	-1.11520996913697	-0.512945692330792	-1.26636728831626	-0.543470554189597	High	0.206803721138343	0.993530354496802	NA	FALSE	FALSE	FALSE	FALSE	FALSE	0.462998401495752	FALSE	1.57546710802324	1.57546710802324	FALSE
P54132	HECW1	BLM	-0.018542937	0.062453438	NEDD4	24	25	0.804493498	0.205314814	-0.296908186	-0.080996375	27	27	0.045892582	-0.028740928	0.16703190482293	0.100786443297595	0.147023112467923	0.0933887791316014	0.157497381652668	0.0965546814221479	0.178844825315495	0.102300549564328	High	-0.16241246413355	0.995735175951328	NA	FALSE	FALSE	FALSE	FALSE	FALSE	0.425812083102896	FALSE	0.145415147697944	0.145415147697944	FALSE
P54132	HECW2	BLM	0.182788121	0.152913226	NEDD4	19	35	5.8e-06	0.002254546	1.195371557	0.029874895	27	27	0.045892582	-0.028740928	1.07940447176744	2.09053533218775	0.950102348526037	1.93709129935285	1.01778985414657	2.00275916479284	1.15574269719704	2.12194126877732	High	1.11946097737918	0.813646706755237	NA	FALSE	FALSE	FALSE	FALSE	FALSE	0.57587507498465	FALSE	3.54855497750249	3.54855497750249	FALSE
P54132	HERC1	BLM	-0.028740928	0.045892582	HERC	27	36	0.636874983	0.394062767	-0.626265221	-0.07463351	27	27	0.045892582	-0.028740928	0	0	0	0	0	0	0	0	High	-0.138800288488825	0.996880938133207	NA	FALSE	FALSE	FALSE	FALSE	FALSE	0.424839955362431	FALSE	0.0722611218905776	0.0722611218905776	FALSE
P54132	HERC2	BLM	-0.069841568	0.023900168	HERC	24	25	0.233218419	0.75996693	-2.922220798	-0.093741736	27	27	0.045892582	-0.028740928	-0.221814307308419	-0.406196408964753	-0.195243117684443	-0.376381837474407	-0.20915269242251	-0.389141273163154	-0.237501578426625	-0.412298663476522	High	-0.371008688171345	0.977858370491621	NA	FALSE	FALSE	FALSE	FALSE	FALSE	0.430627473685664	FALSE	0.403396187585612	0.403396187585612	FALSE
P54132	HERC3	BLM	-0.122193287	0.011589117	HERC	19	35	0.003565311	0.865848221	-10.54379613	-0.133782404	27	27	0.045892582	-0.028740928	-0.34598290698118	-0.923586898770552	-0.304537530713053	-0.855796177303757	-0.326233494157183	-0.884807875530896	-0.370451696798836	-0.937461867124895	High	-0.781279669912829	0.903680143253542	NA	FALSE	FALSE	FALSE	FALSE	FALSE	0.449089013812688	FALSE	1.63298171246212	1.63298171246212	FALSE
P54132	HERC4	BLM	-0.081639579	-0.06086532	HERC	16	18	0.100517885	0.207043278	1.341315202	-0.020774259	27	27	0.045892582	-0.028740928	-1.07675447005636	-0.52279580257825	-0.947769791162091	-0.484422905903591	-1.01529111995975	-0.500844960048149	-1.15290528063517	-0.530649719980297	High	0.139311014139671	0.9970279913135	NA	FALSE	FALSE	FALSE	FALSE	FALSE	0.461817153115365	FALSE	1.24187789787817	1.24187789787817	FALSE
P54132	HERC5	BLM	0.005594297	0.108349767	HERC	26	24	0.876614852	0.001453425	0.051631832	-0.10275547	27	27	0.045892582	-0.028740928	0.62993981593875	0.339334012706294	0.554479172736292	0.314427100784737	0.593981561272938	0.325086255854978	0.674490759476595	0.344431799058742	High	-0.269215105231535	0.988489630406586	NA	FALSE	FALSE	FALSE	FALSE	FALSE	0.462663470537195	FALSE	0.752772339733948	0.752772339733948	FALSE
P54132	HERC6	BLM	-0.154443691	-0.093673986	HERC	24	30	0.216352623	0.026970433	1.648736192	-0.060769705	27	27	0.045892582	-0.028740928	-1.40766091454687	-1.24231668722306	-1.23903687247966	-1.15113139147103	-1.32730874697836	-1.19015502517592	-1.50721426922878	-1.26097990640063	High	-0.335691403803739	0.983458893177261	NA	FALSE	FALSE	FALSE	FALSE	FALSE	0.587078847571318	FALSE	2.04078150262697	2.04078150262697	FALSE
P54132	HUWE1	BLM	-0.106017184	0.019348263	Other	27	29	0.00624799	0.662586807	-5.479416111	-0.125365447	27	27	0.045892582	-0.028740928	-0.267724576845394	-0.763718951467445	-0.235653784908305	-0.707662440935777	-0.252442309760629	-0.73165236952811	-0.286658738816023	-0.775192237086079	High	-0.683029262382563	0.925865577920148	NA	FALSE	FALSE	FALSE	FALSE	FALSE	0.437129136498697	FALSE	1.25461831138655	1.25461831138655	FALSE
P54132	ITCH	BLM	-0.095978599	-0.10913378	NEDD4	27	29	0.019130741	0.0039145	0.879458212	0.013155181	27	27	0.045892582	-0.028740928	-1.56358756712993	-0.664507912951076	-1.37628503356462	-0.615733432824395	-1.47433478693002	-0.636606945718249	-1.67416845066382	-0.674490759476595	High	0.372186625595431	0.980142636290584	NA	FALSE	FALSE	FALSE	FALSE	FALSE	0.527623670361324	FALSE	2.9839760806943	2.9839760806943	FALSE
P54132	NEDD4	BLM	-0.138950158	0.073410134	NEDD4	27	29	0.000127503	0.047119247	-1.892792595	-0.212360292	27	27	0.045892582	-0.028740928	0.277540552651628	-1.08919455903291	0.244293902594039	-1.00924833516071	0.26169796956698	-1.04346209880262	0.297168925359295	-1.10555743734834	High	-1.38546011286731	0.710666729837657	NA	FALSE	FALSE	FALSE	FALSE	FALSE	0.524697574046589	FALSE	5.43384143538138	5.43384143538138	FALSE
P54132	NEDD4L	BLM	-0.08957909	-0.093732919	NEDD4	25	34	0.012033192	0.070711182	0.955684416	0.004153829	27	27	0.045892582	-0.028740928	-1.40825530962204	-0.601261754863571	-1.23956006482473	-0.557129504604445	-1.32786921276545	-0.576016330100607	-1.50785070143315	-0.610294459671873	High	0.314205286276555	0.985506648368502	NA	FALSE	FALSE	FALSE	FALSE	FALSE	0.478149670440697	FALSE	2.37357668676492	2.37357668676492	FALSE
P54132	SMURF1	BLM	0.111417756	0.131016915	NEDD4	25	34	0.007878501	0.00012796	0.850407415	-0.019599159	27	27	0.045892582	-0.028740928	0.858559454159339	1.38518412671982	0.755712409093824	1.28351244705471	0.809551122383398	1.32702383069052	0.919278959099879	1.40599363143319	High	0.586665930663774	0.946587563645404	NA	FALSE	FALSE	FALSE	FALSE	FALSE	0.488425332974154	FALSE	1.30998985981434	1.30998985981434	FALSE
P54132	SMURF2	BLM	-0.029853817	-0.016451397	NEDD4	24	26	0.689719303	0.838361837	1.814667593	-0.01340242	27	27	0.045892582	-0.028740928	-0.628798026298324	-0.0109986490569581	-0.553474158353578	-0.0101913548481254	-0.592904947323311	-0.0105368442522859	-0.673268219573183	-0.0111638808373233	High	0.308518952553279	0.984913057742322	NA	FALSE	FALSE	FALSE	FALSE	FALSE	0.447794209236355	FALSE	0.668947384400539	0.668947384400539	FALSE
P54132	TRIP12	BLM	0.047361244	0.147428031	Other	24	25	0.272258244	0.005008596	0.321249926	-0.100066787	27	27	0.045892582	-0.028740928	1.02408108937856	0.752115514036228	0.901406167519845	0.696910688815389	0.965624443714022	0.720536130399949	1.09650670470991	0.763414482189582	High	-0.15711361806768	0.996191253789704	NA	FALSE	FALSE	FALSE	FALSE	FALSE	0.476686325697693	FALSE	1.30015872281968	1.30015872281968	FALSE
P54132	UBE3A	BLM	0.174842594	0.208584348	Other	19	35	1.89e-05	5.03e-07	0.838234487	-0.033741754	27	27	0.045892582	-0.028740928	1.64090042048469	2.01200992395244	1.44433656148106	1.86432960873289	1.54723446429633	1.92753083519184	1.75694906534658	2.04223617993402	High	0.655174447148304	0.939188879498365	NA	FALSE	FALSE	FALSE	FALSE	FALSE	0.591965504651507	FALSE	3.20669414074016	3.20669414074016	FALSE
P54132	UBE3B	BLM	0.063304013	0.160875629	Other	24	26	0.339558755	0.001594076	0.3934966	-0.097571616	27	27	0.045892582	-0.028740928	1.15971284109677	0.909677428321616	1.02079055883255	0.842907653598663	1.09351405730149	0.871482427742425	1.24173067835131	0.923343435870472	High	-0.102479183742505	0.998401842382514	NA	FALSE	FALSE	FALSE	FALSE	FALSE	0.491776554708833	FALSE	1.54733432623259	1.54733432623259	FALSE
P54132	UBE3C	BLM	0.143872849	0.210919271	Other	24	26	0.000820571	3.06e-06	0.682122825	-0.067046422	27	27	0.045892582	-0.028740928	1.66445032855133	1.70593685050264	1.46506542035363	1.58072211431884	1.56944009538572	1.63430897784757	1.78216448271753	1.73156499642669	High	0.325292501547122	0.985018944874392	NA	FALSE	FALSE	FALSE	FALSE	FALSE	0.582020402046367	FALSE	2.86589466249509	2.86589466249509	FALSE
P54132	UBR5	BLM	-0.060432603	0.247901474	Other	14	23	0.215192997	1.13e-06	-0.243776699	-0.308334077	27	27	0.045892582	-0.028740928	2.03745084323718	-0.313207886278122	1.79338411299733	-0.290218616282903	1.92114897687394	-0.300057097849885	2.18154454105009	-0.317913182029095	High	-1.98920313672316	0.493548202402072	NA	FALSE	FALSE	FALSE	FALSE	FALSE	0.639501933648146	FALSE	16.0446552935089	16.0446552935089	FALSE
P54132	WWP1	BLM	0.074881095	0.061342115	NEDD4	25	34	0.075401452	0.189075677	1.220712638	0.01353898	27	27	0.045892582	-0.028740928	0.155823160687752	1.02409338716533	0.137157066508874	0.948925550053606	0.146928455585659	0.981094356631956	0.16684337033007	1.03947825604744	High	0.736924737953436	0.913729600478416	NA	FALSE	FALSE	FALSE	FALSE	FALSE	0.496031068111093	FALSE	1.24982011482941	1.24982011482941	FALSE
P54136	AREL1	RARS1	-0.057623241	0.02939312	Other	90	105	0.412384059	0.517247266	-1.960432952	-0.087016361	27	27	0.040233451	-0.039915996	-0.142622751379325	-0.202076747815715	-0.142766282448275	-0.234062880144575	-0.154024230664183	-0.187990518142259	-0.16462400157281	-0.213337309889817	High	-0.243251749419376	0.990449156876971	NA	FALSE	FALSE	FALSE	FALSE	FALSE	0.395752419656515	FALSE	0.187589168538979	0.187589168538979	FALSE
P54136	G2E3	RARS1	0.016067522	0.046741745	Other	101	102	0.85114106	0.230802255	0.343751009	-0.030674223	27	27	0.040233451	-0.039915996	0.0856275326893206	0.638889180599383	0.0857137055557077	0.740017064410959	0.0924727276580683	0.594353924410403	0.0988365947213523	0.674490759476595	High	0.263932890091042	0.988736239343243	NA	FALSE	FALSE	FALSE	FALSE	FALSE	0.417957833372048	FALSE	0.14002644084998	0.14002644084998	FALSE
P54136	HACE1	RARS1	0.1180842	0.15724269	Other	104	122	0.043174312	0.002545299	0.750967819	-0.03915849	27	27	0.040233451	-0.039915996	1.53945295609341	1.8031131190609	1.54100221332095	2.08852257588164	1.66251916270605	1.67742292562273	1.77693182479108	1.90359012803538	High	0.750126144832783	0.916656383595089	NA	FALSE	FALSE	FALSE	FALSE	FALSE	0.552571718983935	FALSE	2.65490760548378	2.65490760548378	FALSE
P54136	HECTD1	RARS1	0.095754722	0.114146293	Other	104	122	0.134015935	0.047195979	0.838877194	-0.018391571	27	27	0.040233451	-0.039915996	0.972447509979664	1.54828701287315	0.973426150689189	1.79336079702757	1.05018644036361	1.44036006581218	1.12245906676271	1.63456404477037	High	0.684575121479412	0.927160342494416	NA	FALSE	FALSE	FALSE	FALSE	FALSE	0.501521553021771	FALSE	1.4175882463058	1.4175882463058	FALSE
P54136	HECTD2	RARS1	-0.046082834	0.155633534	Other	90	105	0.506216536	2.52e-05	-0.296098359	-0.201716368	27	27	0.040233451	-0.039915996	1.51828180771072	-0.0703765361210266	1.51980975895776	-0.0815162304279976	1.63965556057816	-0.0654707759970212	1.75249477578631	-0.0742982112376205	High	-0.526465151492837	0.958616344340777	NA	FALSE	FALSE	FALSE	FALSE	FALSE	0.473996544657344	FALSE	3.24148854463181	3.24148854463181	FALSE
P54136	HECTD3	RARS1	-0.002580432	0.184036441	Other	105	107	0.964019074	1.14e-06	-0.01402131	-0.186616873	27	27	0.040233451	-0.039915996	1.8919697277116	0.426076973068678	1.89387374677456	0.493519440300402	2.04321666026242	0.39637628673989	2.18382848751895	0.449819765128855	High	-0.27576775774735	0.989134590276453	NA	FALSE	FALSE	FALSE	FALSE	FALSE	0.520997924354253	FALSE	3.86714653202995	3.86714653202995	FALSE
P54136	HECTD4	RARS1	-0.078547286	0.212817882	Other	105	107	0.021384468	3.31e-11	-0.369082171	-0.291365168	27	27	0.040233451	-0.039915996	2.27063789790693	-0.440863920227327	2.27292299675358	-0.510646969706485	2.45215613890302	-0.410132475357057	2.62091071207942	-0.465430702866165	High	-0.986346166701837	0.869721989950799	NA	FALSE	FALSE	FALSE	FALSE	FALSE	0.59718287064819	FALSE	8.28702185177239	8.28702185177239	FALSE
P54136	HECW1	RARS1	-0.087228676	0.024241753	NEDD4	109	129	0.00064124	0.598081035	-3.598282517	-0.111470429	27	27	0.040233451	-0.039915996	-0.210397631584059	-0.539936760622311	-0.210609369169217	-0.625401757764046	-0.227217137692931	-0.50229921300004	-0.24285396052057	-0.570024296545157	High	-0.452278120091641	0.967187983329844	NA	FALSE	FALSE	FALSE	FALSE	FALSE	0.413607322777666	FALSE	0.534006487373695	0.534006487373695	FALSE
P54136	HECW2	RARS1	0.107239044	0.084648014	NEDD4	86	130	0.174282428	0.008080302	1.266881985	0.02259103	27	27	0.040233451	-0.039915996	0.584348132577353	1.67934717726509	0.584936202231711	1.94516608824185	0.631061809492798	1.56228437664046	0.674490759476595	1.77292743000554	High	0.846756374180053	0.887498592252914	NA	FALSE	FALSE	FALSE	FALSE	FALSE	0.464390507499155	FALSE	1.56449182949194	1.56449182949194	FALSE
P54136	HERC1	RARS1	-0.047507022	0.089278818	HERC	105	107	0.267867872	0.02072257	-0.532119746	-0.13678584	27	27	0.040233451	-0.039915996	0.645274132676278	-0.0866295037237319	0.645923516348466	-0.100341832329781	0.696858326541642	-0.080590792693689	0.744815317368728	-0.0914568622133854	High	-0.33540908847857	0.982029717880544	NA	FALSE	FALSE	FALSE	FALSE	FALSE	0.431769344350818	FALSE	0.725821841877738	0.725821841877738	FALSE
P54136	HERC2	RARS1	-0.038936968	-0.117288084	HERC	109	129	0.301414905	0.005276338	0.331977185	0.078351116	27	27	0.040233451	-0.039915996	-2.0724602157623	0.011172759752323	-2.07454587479808	0.012941262936283	-2.23813583196086	0.0103939365494621	-2.39216177306684	0.0117953526834246	High	0.336575119184474	0.984814437003262	NA	FALSE	FALSE	FALSE	FALSE	FALSE	0.573082477027193	FALSE	5.60082936333811	5.60082936333811	FALSE
P54136	HERC3	RARS1	-0.103292856	-0.024807532	HERC	86	130	0.208857005	0.459601736	4.163769939	-0.078485324	27	27	0.040233451	-0.039915996	-0.855723312127271	-0.723262695894921	-0.856584485260775	-0.837745814558927	-0.924131132916253	-0.672845987596005	-0.987728777625805	-0.763565920145316	High	-0.443122207894934	0.969405055389848	NA	FALSE	FALSE	FALSE	FALSE	FALSE	0.466130376146965	FALSE	1.18155636332918	1.18155636332918	FALSE
P54136	HERC4	RARS1	-0.098538349	-0.006119416	HERC	101	102	0.032753257	0.877421704	16.102574	-0.092418933	27	27	0.040233451	-0.039915996	-0.609849775422904	-0.669003814175769	-0.610463509131714	-0.774898454504466	-0.658602092385757	-0.62236934741618	-0.703926333053139	-0.706283506464797	High	-0.45619678368494	0.967100729377667	NA	FALSE	FALSE	FALSE	FALSE	FALSE	0.415707489712669	FALSE	0.847450203045003	0.847450203045003	FALSE
P54136	HERC5	RARS1	0.000898414	-0.001723915	HERC	95	113	0.984980658	0.954488441	-0.521147504	0.002622329	27	27	0.040233451	-0.039915996	-0.552019581279332	0.465777891299137	-0.552575116492442	0.539504499768401	-0.596148864720601	0.433309760133245	-0.637175145885765	0.491732984670401	High	0.286902791346901	0.986899830951367	NA	FALSE	FALSE	FALSE	FALSE	FALSE	0.414166567689706	FALSE	0.732047847319554	0.732047847319554	FALSE
P54136	HERC6	RARS1	0.018159395	0.168257111	HERC	104	122	0.777708773	0.00041483	0.107926464	-0.150097716	27	27	0.040233451	-0.039915996	1.68436615365816	0.662761832312482	1.68606124698793	0.767668447744542	1.81901694130123	0.61656247741556	1.94419960102666	0.699693695249559	High	-0.0618878211960141	0.999436419889337	NA	FALSE	FALSE	FALSE	FALSE	FALSE	0.501284286163729	FALSE	2.71789841127129	2.71789841127129	FALSE
P54136	HUWE1	RARS1	-0.043767832	0.053054312	Other	95	113	0.135026436	0.069144923	-0.824962766	-0.096822144	27	27	0.040233451	-0.039915996	0.168679948137367	-0.0439575152430257	0.168849702352822	-0.0509154206656404	0.182164479292876	-0.040893354411655	0.19470082983894	-0.0464070119533983	High	-0.204560587342847	0.993228586411314	NA	FALSE	FALSE	FALSE	FALSE	FALSE	0.387570797046493	FALSE	0.133503931663426	0.133503931663426	FALSE
P54136	ITCH	RARS1	0.067086284	0.026492168	NEDD4	95	113	0.035179	0.499844249	2.532306303	0.040594116	27	27	0.040233451	-0.039915996	-0.18078964460974	1.2211200980879	-0.180971585644357	1.41440759637291	-0.195242243287019	1.13599908170938	-0.208678590552671	1.28916602030846	High	0.704755544801584	0.921074141414699	NA	FALSE	FALSE	FALSE	FALSE	FALSE	0.45438615501656	FALSE	1.30341910096141	1.30341910096141	FALSE
P54136	NEDD4	RARS1	-0.127869267	0.040233451	NEDD4	95	113	3.04e-06	0.150733309	-3.178182925	-0.168102718	27	27	0.040233451	-0.039915996	0	-1.00373101312114	0	-1.16260863439774	0	-0.933763608488872	0	-1.05966310575982	High	-0.801152891669997	0.898297282331383	NA	FALSE	FALSE	FALSE	FALSE	FALSE	0.475961832118005	FALSE	1.5450987448647	1.5450987448647	FALSE
P54136	NEDD4L	RARS1	-0.039915996	0.062138436	NEDD4	103	131	0.759135949	0.346995048	-0.642372074	-0.102054432	27	27	0.040233451	-0.039915996	0.288196848382476	0	0.288486880662151	0	0.311235742002293	0	0.332654628820133	0	High	-0.200966425918609	0.993471439881385	NA	FALSE	FALSE	FALSE	FALSE	FALSE	0.39981335482822	FALSE	0.177237125307103	0.177237125307103	FALSE
P54136	SMURF1	RARS1	-0.042400144	-0.011398088	NEDD4	103	131	0.734594924	0.88361729	3.719934782	-0.031002056	27	27	0.040233451	-0.039915996	-0.67929956660262	-0.028349330962152	-0.679983192405574	-0.0328366629357297	-0.733603805315792	-0.0263731749158074	-0.784089577849847	-0.0299290743245586	High	-0.0147638148188573	0.999965457911169	NA	FALSE	FALSE	FALSE	FALSE	FALSE	0.402519515599463	FALSE	0.636969115714154	0.636969115714154	FALSE
P54136	SMURF2	RARS1	0.146462701	0.078577706	NEDD4	100	122	0.002160511	0.06906154	1.863921823	0.067884995	27	27	0.040233451	-0.039915996	0.504483040941319	2.12697124549248	0.504990736869443	2.46364324983435	0.544812181174748	1.97870576815925	0.582305530654759	2.24549498460937	High	1.15590830930989	0.794463210689302	NA	FALSE	FALSE	FALSE	FALSE	FALSE	0.553262732755878	FALSE	2.88229493467645	2.88229493467645	FALSE
P54136	TRIP12	RARS1	-0.052014712	-0.007003833	Other	109	129	0.075329108	0.883777747	7.426606545	-0.045010879	27	27	0.040233451	-0.039915996	-0.621485765680641	-0.138071686590768	-0.622111209485519	-0.159926646579479	-0.671168281371252	-0.12844707856564	-0.717357312752838	-0.145765618793939	High	-0.100266875859324	0.998402104330699	NA	FALSE	FALSE	FALSE	FALSE	FALSE	0.395926243259222	FALSE	0.537204970944472	0.537204970944472	FALSE
P54136	UBE3A	RARS1	0.047099611	0.058276268	Other	86	130	0.559036252	0.042646218	0.808212547	-0.011176657	27	27	0.040233451	-0.039915996	0.237383545131017	0.993030303232961	0.237622440494163	1.15021414070616	0.256360346140688	0.923808816469936	0.274002771150247	1.04836610753449	High	0.465546623164158	0.965154389187912	NA	FALSE	FALSE	FALSE	FALSE	FALSE	0.44049425611238	FALSE	0.438659446409569	0.438659446409569	FALSE
P54136	UBE3B	RARS1	0.005766532	0.000592578	Other	100	122	0.945614303	0.994626539	9.731262382	0.005173954	27	27	0.040233451	-0.039915996	-0.521542227293467	0.521333312451504	-0.52206709105231	0.603853624658448	-0.563235104784307	0.484992561449749	-0.60199629873844	0.550384186387337	High	0.317110522902739	0.98398239209074	NA	FALSE	FALSE	FALSE	FALSE	FALSE	0.417862105734382	FALSE	0.736993875525697	0.736993875525697	FALSE
P54136	UBE3C	RARS1	0.106288631	0.009050645	Other	100	122	0.040233348	0.880662718	11.74376312	0.097237986	27	27	0.040233451	-0.039915996	-0.410262157811209	1.66850097458806	-0.410675032794271	1.93260307213704	-0.443059137594642	1.55219423374589	-0.473549959312925	1.76147683152428	High	1.04952746394597	0.829588544523515	NA	FALSE	FALSE	FALSE	FALSE	FALSE	0.494287027460239	FALSE	3.08989139269133	3.08989139269133	FALSE
P54136	UBR5	RARS1	-0.230164116	-0.001006331	Other	90	105	0.000252079	0.983971374	228.7161143	-0.229157785	27	27	0.040233451	-0.039915996	-0.542578559190082	-2.17112946523606	-0.543124593254327	-2.51479114392389	-0.585953112991532	-2.01978583649747	-0.626277734215897	-2.29211388515803	High	-1.45685438441484	0.684858640474841	NA	FALSE	FALSE	FALSE	FALSE	FALSE	0.611750500845015	FALSE	4.94222583421284	4.94222583421284	FALSE
P54136	WWP1	RARS1	-0.133049279	-0.119122176	NEDD4	103	131	0.272214048	0.059701351	1.116914444	-0.013927103	27	27	0.040233451	-0.039915996	-2.09659077481283	-1.06284579797933	-2.09870071808729	-1.23108052417526	-2.26419542453855	-0.98875765978613	-2.42001475691878	-1.12207201382412	High	-0.436684680851321	0.97455230076759	NA	FALSE	FALSE	FALSE	FALSE	FALSE	0.614606945452288	FALSE	4.92817556089276	4.92817556089276	FALSE
P54198	AREL1	HIRA	-0.003958721	0.014137861	Other	9	15	0.966296861	0.792495715	-0.280008482	-0.018096582	27	27	-0.003148222	-0.002224762	0.151757280897196	-0.0221979405844075	0.159870928852539	-0.0211756227655758	0.154071311273827	-0.0207744197734414	0.172439096093087	-0.0256520208125378	High	0.129886612868388	0.99727097200241	NA	FALSE	FALSE	FALSE	FALSE	FALSE	0.414615468542543	FALSE	0.0516225349368756	0.0516225349368756	FALSE
P54198	G2E3	HIRA	-0.002224762	-0.061093931	Other	9	13	0.987677878	0.544699642	0.036415434	0.058869169	27	27	-0.003148222	-0.002224762	-0.508714625372341	0	-0.535912868221733	0	-0.516471624504035	0	-0.578043370637123	0	High	0.374591487853202	0.978009555549272	NA	FALSE	FALSE	FALSE	FALSE	FALSE	0.414167454504965	FALSE	0.860763138024337	0.860763138024337	FALSE
P54198	HACE1	HIRA	0.072645381	-0.066099576	Other	13	12	0.361460127	0.313520441	-1.099029455	0.138744957	27	27	-0.003148222	-0.002224762	-0.552659981549136	0.958478825543218	-0.582207746920167	0.914336443118157	-0.561087069710522	0.897013008484965	-0.62797769636973	1.10762161416371	High	0.991436882005263	0.850168810741261	NA	FALSE	FALSE	FALSE	FALSE	FALSE	0.493681415313084	FALSE	2.94356598259241	2.94356598259241	FALSE
P54198	HECTD1	HIRA	0.043367721	-0.043429185	Other	13	12	0.655213478	0.584501099	-0.998584731	0.086796906	27	27	-0.003148222	-0.002224762	-0.353633001577082	0.583669641975161	-0.372539861684383	0.556788955767655	-0.359025279977107	0.546239778654218	-0.401826882902222	0.674490759476595	High	0.684705623579036	0.926557645059718	NA	FALSE	FALSE	FALSE	FALSE	FALSE	0.425374700129252	FALSE	1.4520077985512	1.4520077985512	FALSE
P54198	HECTD2	HIRA	-0.092059479	-0.004559806	Other	9	15	0.201619541	0.935979612	20.18934117	-0.087499673	27	27	-0.003148222	-0.002224762	-0.0123925211742873	-1.150053553967	-0.0130550828220241	-1.097088269356	-0.0125814852244522	-1.07630233539911	-0.01408140114909	-1.32900606656354	High	-0.516648096963221	0.95733213124991	NA	FALSE	FALSE	FALSE	FALSE	FALSE	0.456232498113958	FALSE	0.936589823776529	0.936589823776529	FALSE
P54198	HECTD3	HIRA	0.115359843	0.205252126	Other	6	10	0.222288262	0.066292714	0.562039698	-0.089892283	27	27	-0.003148222	-0.002224762	1.82957990832911	1.50530437884115	1.92739773423235	1.43597815087856	1.85747776904009	1.40877145489847	2.07891907233147	1.73953521086372	High	0.530137758445361	0.958807763931841	NA	FALSE	FALSE	FALSE	FALSE	FALSE	0.567541447952964	FALSE	2.42022113813783	2.42022113813783	FALSE
P54198	HECTD4	HIRA	-0.039388478	0.224564894	Other	6	10	0.662843864	0.018577557	-0.17539909	-0.263953372	27	27	-0.003148222	-0.002224762	1.9991297802277	-0.475765551356055	2.10601252850782	-0.453854347526668	2.02961297688835	-0.445255416376603	2.27157557276454	-0.549796400205106	High	-0.825621779484356	0.902894183532916	NA	FALSE	FALSE	FALSE	FALSE	FALSE	0.545908517132441	FALSE	3.89366247537432	3.89366247537432	FALSE
P54198	HECW1	HIRA	0.024764741	-0.003148222	NEDD4	8	11	0.79990202	0.984477544	-7.866262608	0.027912963	27	27	-0.003148222	-0.002224762	0	0.345516464920271	0	0.329603833861341	0	0.32335900952592	0	0.399280082560229	High	0.41117241335783	0.972877550823918	NA	FALSE	FALSE	FALSE	FALSE	FALSE	0.405593882953831	FALSE	0.454507026543936	0.454507026543936	FALSE
P54198	HECW2	HIRA	0.10087692	0.252703752	NEDD4	7	11	0.505739375	0.027268733	0.399190432	-0.151826832	27	27	-0.003148222	-0.002224762	2.24616530456438	1.31989569026054	2.36625571751192	1.25910838983411	2.28041535645623	1.23525274889191	2.55227764035334	1.52527625651567	High	0.269778926656926	0.989974564549296	NA	FALSE	FALSE	FALSE	FALSE	FALSE	0.576390803636712	FALSE	3.07249315418545	3.07249315418545	FALSE
P54198	HERC1	HIRA	-0.018125621	0.103001005	HERC	6	10	0.888517944	0.460240312	-0.175975186	-0.121126626	27	27	-0.003148222	-0.002224762	0.931901001450661	-0.203560939631814	0.981724750336385	-0.19418601698922	0.946110845041824	-0.190506880280504	1.0589025145176	-0.235235761632905	High	-0.251471283179451	0.989920001071445	NA	FALSE	FALSE	FALSE	FALSE	FALSE	0.439323552898899	FALSE	0.48347760257642	0.48347760257642	FALSE
P54198	HERC2	HIRA	-0.052107093	-0.040001576	HERC	8	11	0.578667902	0.767782555	1.302626002	-0.012105517	27	27	-0.003148222	-0.002224762	-0.323541475242356	-0.638587774999148	-0.340839502813416	-0.609177854795637	-0.328474911037887	-0.597636093743708	-0.367634417337841	-0.737954353586158	High	-0.0920931138718961	0.99865022968958	NA	FALSE	FALSE	FALSE	FALSE	FALSE	0.419482524799091	FALSE	0.416103630967198	0.416103630967198	FALSE
P54198	HERC3	HIRA	-0.052509312	0.064465814	HERC	7	11	0.74696349	0.604126547	-0.814529574	-0.116975126	27	27	-0.003148222	-0.002224762	0.593594410824311	-0.643736935656303	0.625330720602754	-0.61408987279211	0.602645676700484	-0.602455046410325	0.674490759476595	-0.743904742354981	High	-0.408274411321511	0.973207609844522	NA	FALSE	FALSE	FALSE	FALSE	FALSE	0.452712249169251	FALSE	0.568988370343852	0.568988370343852	FALSE
P54198	HERC4	HIRA	0.055226352	0.025857979	HERC	9	13	0.492828283	0.735967066	2.135756704	0.029368373	27	27	-0.003148222	-0.002224762	0.254650066930578	0.735482450899947	0.268264840354721	0.701610082779403	0.258533030481352	0.688317058643159	0.2893543367537	0.849926193198042	High	0.565562778098796	0.948735911118479	NA	FALSE	FALSE	FALSE	FALSE	FALSE	0.455528804601496	FALSE	0.742186737090472	0.742186737090472	FALSE
P54198	HERC5	HIRA	-0.214408807	-0.025263618	HERC	10	11	4.19e-09	0.722405029	8.48686071	-0.189145189	27	27	-0.003148222	-0.002224762	-0.194154590309715	-2.71635536011477	-0.204534995028181	-2.59125463392961	-0.1971151047383	-2.5421595435975	-0.22061440385197	-3.1390301261036	High	-1.42520609427885	0.696668746603821	NA	FALSE	FALSE	FALSE	FALSE	FALSE	0.572345407394911	FALSE	6.01368684238331	6.01368684238331	FALSE
P54198	HERC6	HIRA	0.016591133	-0.030964589	HERC	13	12	0.829560209	0.636818113	-0.535809889	0.047555722	27	27	-0.003148222	-0.002224762	-0.244204324389655	0.240878890015537	-0.25726061997927	0.229785303179997	-0.24792800882444	0.225431686183466	-0.277485025501357	0.278360520719652	High	0.431471108824841	0.97041547491854	NA	FALSE	FALSE	FALSE	FALSE	FALSE	0.406821306261204	FALSE	0.668915820594002	0.668915820594002	FALSE
P54198	HUWE1	HIRA	0.021933589	0.250912959	Other	13	15	0.850784932	3.11e-05	0.08741513	-0.22897937	27	27	-0.003148222	-0.002224762	2.23044364707091	0.30927238770655	2.34969350730545	0.295028964014934	2.26445397146636	0.289439210908757	2.53441340088337	0.357396295211475	High	-0.404519600805381	0.977404382130124	NA	FALSE	FALSE	FALSE	FALSE	FALSE	0.541361429928926	FALSE	3.26177403561721	3.26177403561721	FALSE
P54198	ITCH	HIRA	-0.043682393	0.125277518	NEDD4	13	15	0.693872865	0.107053649	-0.348685013	-0.168959911	27	27	-0.003148222	-0.002224762	1.12747006361188	-0.530735749639	1.18774984144035	-0.506292913967655	1.14466198982798	-0.496700457857674	1.28112415754835	-0.613320161117139	High	-0.526171442959429	0.95663401795084	NA	FALSE	FALSE	FALSE	FALSE	FALSE	0.467439232758084	FALSE	1.28545349531613	1.28545349531613	FALSE
P54198	NEDD4	HIRA	0.171159648	0.163903051	NEDD4	13	15	0.046162955	0.008706928	1.044273715	0.007256597	27	27	-0.003148222	-0.002224762	1.46656978107158	2.21964696480283	1.54497940224567	2.11742195726192	1.48893237878541	2.07730431660175	1.66643712848767	2.56503209931123	High	1.09513573937097	0.821361811840342	NA	FALSE	FALSE	FALSE	FALSE	FALSE	0.639451037300584	FALSE	3.96566960808335	3.96566960808335	FALSE
P54198	NEDD4L	HIRA	-0.179215082	-0.139201355	NEDD4	9	15	0.002904998	0.073809331	1.287452137	-0.040013727	27	27	-0.003148222	-0.002224762	-1.19443216381783	-2.26580940343761	-1.25829204603542	-2.16145840211824	-1.21264514373918	-2.12050642691996	-1.3572119996851	-2.61837758116411	High	-0.841343388340785	0.897453958074719	NA	FALSE	FALSE	FALSE	FALSE	FALSE	0.601681413337199	FALSE	3.92552480956342	3.92552480956342	FALSE
P54198	SMURF1	HIRA	0.028752943	0.11340866	NEDD4	9	15	0.684071284	0.103564439	0.253533928	-0.084655717	27	27	-0.003148222	-0.002224762	1.02327146538492	0.39657296108576	1.07798030296949	0.378308942266392	1.0388745470983	0.371141328767193	1.16272514574347	0.458281155081901	High	0.0933980213732101	0.99861398234767	NA	FALSE	FALSE	FALSE	FALSE	FALSE	0.430312512653387	FALSE	0.381216677333154	0.381216677333154	FALSE
P54198	SMURF2	HIRA	0.034504971	0.062082185	NEDD4	13	19	0.859779198	0.51166646	0.555795048	-0.027577214	27	27	-0.003148222	-0.002224762	0.57266815149143	0.470209751681067	0.603285646408106	0.448554418119645	0.581400328889744	0.440055901845673	0.650712623609651	0.543376097909442	High	0.292576714235005	0.986197598681937	NA	FALSE	FALSE	FALSE	FALSE	FALSE	0.432996563584231	FALSE	0.217170099032914	0.217170099032914	FALSE
P54198	TRIP12	HIRA	-0.071931903	-0.057956491	Other	8	11	0.19821	0.562392871	1.241136269	-0.013975412	27	27	-0.003148222	-0.002224762	-0.481170538989202	-0.892382676999235	-0.506896147254981	-0.851284327877881	-0.488507539474306	-0.835155507333486	-0.546745515730011	-1.03124066469536	High	-0.197998697204165	0.993826719327718	NA	FALSE	FALSE	FALSE	FALSE	FALSE	0.442792371729874	FALSE	0.716642658939568	0.716642658939568	FALSE
P54198	UBE3A	HIRA	0.003765988	0.111626673	Other	7	11	0.982205171	0.370896507	0.033737349	-0.107860685	27	27	-0.003148222	-0.002224762	1.00762711717057	0.0766928817555889	1.06149953535469	0.0731608198826346	1.02299165021745	0.0717746816722562	1.14494875143079	0.0886265728790075	High	-0.102147334899418	0.998340752638424	NA	FALSE	FALSE	FALSE	FALSE	FALSE	0.429244975258479	FALSE	0.397587150306062	0.397587150306062	FALSE
P54198	UBE3B	HIRA	0.026588221	-0.072501267	Other	13	19	0.900556683	0.423409023	-0.366727674	0.099089488	27	27	-0.003148222	-0.002224762	-0.60886144831891	0.368860442890255	-0.641414004717086	0.351872713691009	-0.618145509539826	0.345205973017257	-0.691838422336813	0.426256468340543	High	0.643372329267546	0.936088979307767	NA	FALSE	FALSE	FALSE	FALSE	FALSE	0.43201050960871	FALSE	1.63238172525455	1.63238172525455	FALSE
P54198	UBE3C	HIRA	-0.124921267	-0.14956719	Other	13	19	0.429440488	0.03741395	0.835218386	0.024645923	27	27	-0.003148222	-0.002224762	-1.28543548329911	-1.57074632555006	-1.3541608249706	-1.49840619330364	-1.30503610303852	-1.4700167072025	-1.46061745120642	-1.8151601623139	High	-0.362049442212672	0.981076365247516	NA	FALSE	FALSE	FALSE	FALSE	FALSE	0.593256527048528	FALSE	2.59537966010907	2.59537966010907	FALSE
P54198	UBR5	HIRA	-0.184609656	-0.011879654	Other	9	15	0.002871439	0.86538997	15.53998593	-0.172730002	27	27	-0.003148222	-0.002224762	-0.0766546347520585	-2.33487010967702	-0.0807529469835811	-2.22733854346241	-0.0778234824823098	-2.1851383731049	-0.0871012965562098	-2.69818438427928	High	-1.22862722446719	0.769426721921007	NA	FALSE	FALSE	FALSE	FALSE	FALSE	0.529966660377916	FALSE	4.46823320058488	4.46823320058488	FALSE
P54198	WWP1	HIRA	-0.034280008	-0.090789567	NEDD4	9	15	0.790934091	0.436530125	0.377576512	0.056509559	27	27	-0.003148222	-0.002224762	-0.769417352177071	-0.410367515106508	-0.810553971714461	-0.391468193281233	-0.781149607227493	-0.384051258619683	-0.87427523703215	-0.474222191841341	High	0.208354896834703	0.993323303826879	NA	FALSE	FALSE	FALSE	FALSE	FALSE	0.477021087197204	FALSE	1.06670909971966	1.06670909971966	FALSE
P54252	AREL1	ATXN3	-0.199767056	-0.063712776	Other	6	5	0.003780603	0.539424937	3.135431675	-0.13605428	27	27	0.011083099	-0.081333361	-0.565750375955725	-1.08551124718174	-0.558452832783303	-1.04481909045203	-0.530604720300927	-1.01647006529525	-0.576895221200454	-1.28058430711878	High	-0.650993899487472	0.933327199913106	NA	FALSE	FALSE	FALSE	FALSE	FALSE	0.456438815497147	FALSE	1.37249121519966	1.37249121519966	FALSE
P54252	G2E3	ATXN3	-0.019263211	0.084215183	Other	12	14	0.820283263	0.169867333	-0.228737982	-0.103478394	27	27	0.011083099	-0.081333361	0.553165585901972	0.568907741494155	0.546030372358722	0.547581308404006	0.518801725039568	0.532723811609405	0.56406252050705	0.671143968196792	High	0.0849533076965308	0.99883683841091	NA	FALSE	FALSE	FALSE	FALSE	FALSE	0.428899077722002	FALSE	0.277030733355879	0.277030733355879	FALSE
P54252	HACE1	ATXN3	0.001740315	0.053126333	Other	11	15	0.980666128	0.450251703	0.032758049	-0.051386018	27	27	0.011083099	-0.081333361	0.318011861508332	0.761416838702294	0.313909866375268	0.732873888624571	0.298256266366513	0.712988857335204	0.324276449448749	0.898248136396232	High	0.384460289475898	0.976181414390318	NA	FALSE	FALSE	FALSE	FALSE	FALSE	0.436320624124165	FALSE	0.327154631932366	0.327154631932366	FALSE
P54252	HECTD1	ATXN3	-0.065959424	-0.051792376	Other	11	15	0.360729205	0.464346212	1.273535394	-0.014167048	27	27	0.011083099	-0.081333361	-0.475585366434243	0.140910756241824	-0.469450850415825	0.135628487087284	-0.446040959159351	0.131948485996616	-0.484954030662903	0.166233287417341	High	0.331708827122868	0.98244912669287	NA	FALSE	FALSE	FALSE	FALSE	FALSE	0.40732587807882	FALSE	0.614089717723011	0.614089717723011	FALSE
P54252	HECTD2	ATXN3	-0.132742107	0.112875633	Other	6	5	0.124059085	0.263767062	-1.176003212	-0.24561774	27	27	0.011083099	-0.081333361	0.769951075242932	-0.471189993578341	0.760019572850651	-0.453526669390829	0.722120023755222	-0.441221152505346	0.785118516475471	-0.55586573885291	High	-0.918536693261638	0.868670137355712	NA	FALSE	FALSE	FALSE	FALSE	FALSE	0.47662602893218	FALSE	3.75647911565712	3.75647911565712	FALSE
P54252	HECTD3	ATXN3	0.15011102	0.171358014	Other	9	13	0.102064014	0.00780327	0.876008168	-0.021246994	27	27	0.011083099	-0.081333361	1.21230740889818	2.1213175749732	1.19667000761543	2.04179653135582	1.13699621061763	1.98639656617391	1.23618892809007	2.50253141455579	High	1.01391112218421	0.844246568757645	NA	FALSE	FALSE	FALSE	FALSE	FALSE	0.539866050946553	FALSE	3.08706929221602	3.08706929221602	FALSE
P54252	HECTD4	ATXN3	0.137168585	0.288977906	Other	9	13	0.118755496	2.42e-07	0.47466807	-0.151809321	27	27	0.011083099	-0.081333361	2.10197543028133	2.00269289845341	2.07486231272673	1.92761869400189	1.97139610093892	1.8753167104831	2.14338272203811	2.36258915271126	High	0.404437256931389	0.976910728871971	NA	FALSE	FALSE	FALSE	FALSE	FALSE	0.571803355337891	FALSE	4.27368749773484	4.27368749773484	FALSE
P54252	HECW1	ATXN3	-0.060574901	0.11705625	NEDD4	9	14	0.357639358	0.01799039	-0.517485406	-0.177631151	27	27	0.011083099	-0.081333361	0.801572947966219	0.190262929854314	0.791233559002053	0.183130614107622	0.751777476308191	0.178161740133403	0.817363315656835	0.224454350731461	High	-0.381592107404212	0.976841286754406	NA	FALSE	FALSE	FALSE	FALSE	FALSE	0.439910992464478	FALSE	1.4074746970264	1.4074746970264	FALSE
P54252	HECW2	ATXN3	-0.143713036	-0.124026093	NEDD4	9	10	0.001010697	0.022012275	1.158732268	-0.019686943	27	27	0.011083099	-0.081333361	-1.02195577188012	-0.571744711739692	-1.00877369249926	-0.550311930200211	-0.958469635273927	-0.535380343578288	-1.04208751090959	-0.674490759476595	High	0.0536951627605807	0.999553704153983	NA	FALSE	FALSE	FALSE	FALSE	FALSE	0.451662214367524	FALSE	1.17389252473331	1.17389252473331	FALSE
P54252	HERC1	ATXN3	0.105531148	0.017840609	HERC	9	13	0.288602264	0.866681162	5.915221168	0.087690539	27	27	0.011083099	-0.081333361	0.0511132976654738	1.71271804209599	0.0504539936468621	1.64851401732543	0.0479380273775889	1.60378496731521	0.0521201901336709	2.02050402786855	High	1.33263877070535	0.730153966323181	NA	FALSE	FALSE	FALSE	FALSE	FALSE	0.525628772660864	FALSE	4.65752635756484	4.65752635756484	FALSE
P54252	HERC2	ATXN3	-0.12941896	-0.05600508	HERC	9	14	0.055825853	0.453865786	2.310843231	-0.07341388	27	27	0.011083099	-0.081333361	-0.507449942813491	-0.440731487284687	-0.500904409619157	-0.424209949803736	-0.475926038084233	-0.412699882033495	-0.51744631457471	-0.519933651295827	High	-0.140765727708589	0.996834626140839	NA	FALSE	FALSE	FALSE	FALSE	FALSE	0.394881122394727	FALSE	0.318003228959578	0.318003228959578	FALSE
P54252	HERC3	ATXN3	-0.090725373	-0.033282164	HERC	9	10	0.136564136	0.652208173	2.725945735	-0.057443209	27	27	0.011083099	-0.081333361	-0.335575514313117	-0.0860830582011804	-0.331246967824445	-0.0828560945882379	-0.314728826491997	-0.0806079642359695	-0.342186092642159	-0.101552714195662	High	0.05717457454057	0.999474113431253	NA	FALSE	FALSE	FALSE	FALSE	FALSE	0.396517003447789	FALSE	0.144512306322344	0.144512306322344	FALSE
P54252	HERC4	ATXN3	-0.117925084	0.039007795	HERC	12	14	0.021774607	0.542946226	-3.023115867	-0.156932879	27	27	0.011083099	-0.081333361	0.211220301392949	-0.335383666533909	0.208495797205562	-0.322811263660503	0.198098832463266	-0.314052441470103	0.215381178118117	-0.395654178012745	High	-0.473209281603625	0.963979352297658	NA	FALSE	FALSE	FALSE	FALSE	FALSE	0.424693208863744	FALSE	0.86750530790788	0.86750530790788	FALSE
P54252	HERC5	ATXN3	-0.119296778	-0.200070553	HERC	9	6	0.091715737	0.000954054	0.596273546	0.080773775	27	27	0.011083099	-0.081333361	-1.59715035091741	-0.347956011462367	-1.57654890877257	-0.334912313766712	-1.49793186402297	-0.32582515437706	-1.62861297869466	-0.410485850794457	High	0.607209465765368	0.946532101521243	NA	FALSE	FALSE	FALSE	FALSE	FALSE	0.538969584345053	FALSE	4.30807326286347	4.30807326286347	FALSE
P54252	HERC6	ATXN3	-0.192068969	-0.09638595	HERC	11	15	1.44e-05	0.034094231	1.992707122	-0.095683019	27	27	0.011083099	-0.081333361	-0.8128878079888	-1.01495396177167	-0.802402470063724	-0.976906759779911	-0.762389432380484	-0.950400396561711	-0.828901069678742	-1.19734744275315	High	-0.448749424639238	0.968522798018841	NA	FALSE	FALSE	FALSE	FALSE	FALSE	0.46078533019061	FALSE	1.07391765955869	1.07391765955869	FALSE
P54252	HUWE1	ATXN3	0.029987191	0.173767792	Other	12	15	0.764824879	0.095067797	0.172570478	-0.143780601	27	27	0.011083099	-0.081333361	1.23053478854271	1.02031530164181	1.21466227457506	0.982067121094699	1.15409126541413	0.955420742045942	1.2547753730291	1.20367224843403	High	0.0670790293989328	0.999299435462976	NA	FALSE	FALSE	FALSE	FALSE	FALSE	0.508917150567323	FALSE	1.50527060192706	1.50527060192706	FALSE
P54252	ITCH	ATXN3	-0.027417808	-0.027767425	NEDD4	12	15	0.806685373	0.872466821	0.987409095	0.000349617	27	27	0.011083099	-0.081333361	-0.293862443070249	0.494166285865886	-0.290071948258051	0.47564165794775	-0.275607062830196	0.462736096161986	-0.299651306127959	0.582971012442284	High	0.520659049208327	0.956718256313723	NA	FALSE	FALSE	FALSE	FALSE	FALSE	0.424060413335776	FALSE	0.865099834200189	0.865099834200189	FALSE
P54252	NEDD4	ATXN3	0.175701452	0.244781844	NEDD4	12	15	0.00982559	0.00491329	0.717787925	-0.069080392	27	27	0.011083099	-0.081333361	1.76767973961306	2.35586823858493	1.74487866026238	2.26755468140352	1.65786759263666	2.20602923140464	1.80250166457767	2.77923227769774	High	0.90488099200089	0.880701849493007	NA	FALSE	FALSE	FALSE	FALSE	FALSE	0.596438770999212	FALSE	3.90314660774188	3.90314660774188	FALSE
P54252	NEDD4L	ATXN3	0.010636919	0.011083099	NEDD4	9	14	0.903961441	0.827966858	0.959742307	-0.00044618	27	27	0.011083099	-0.081333361	0	0.842959204696381	0	0.811359506247089	0	0.789344928542692	0	0.994444168015866	High	0.639063074669589	0.934755266734485	NA	FALSE	FALSE	FALSE	FALSE	FALSE	0.442923467384292	FALSE	1.00131172654051	1.00131172654051	FALSE
P54252	SMURF1	ATXN3	-0.27516431	-0.171102588	NEDD4	9	14	8.89e-07	1.35e-09	1.608183215	-0.104061722	27	27	0.011083099	-0.081333361	-1.37803884123292	-1.77656937235143	-1.36026369098192	-1.70997177649176	-1.29243204245511	-1.66357519611517	-1.40518514157929	-2.0958298356168	High	-0.775989001369231	0.910945866066667	NA	FALSE	FALSE	FALSE	FALSE	FALSE	0.644679287206386	FALSE	2.93088044841399	2.93088044841399	FALSE
P54252	SMURF2	ATXN3	-0.1460353	-0.097477714	NEDD4	8	14	0.020964446	0.282679865	1.498140385	-0.048557586	27	27	0.011083099	-0.081333361	-0.82114582881488	-0.593029563917319	-0.810553971714461	-0.570798885034049	-0.77013444681951	-0.555311426871035	-0.837321767134032	-0.699600630745805	High	-0.0846732654104512	0.998873797694629	NA	FALSE	FALSE	FALSE	FALSE	FALSE	0.418624677187137	FALSE	0.71968561563601	0.71968561563601	FALSE
P54252	TRIP12	ATXN3	-0.081333361	0.098532474	Other	9	14	0.264160796	0.09627838	-0.825447263	-0.179865835	27	27	0.011083099	-0.081333361	0.661460498768725	0	0.65292840272113	0	0.620369120120139	0	0.674490759476595	0	High	-0.458152150424087	0.966505302216966	NA	FALSE	FALSE	FALSE	FALSE	FALSE	0.42238035015779	FALSE	1.39144916043391	1.39144916043391	FALSE
P54252	UBE3A	ATXN3	-0.089245921	0.069143829	Other	9	10	0.044504964	0.264443272	-1.290728649	-0.15838975	27	27	0.011083099	-0.081333361	0.43916699718753	-0.0725230507584885	0.433502237148325	-0.0698044061054339	0.411884978979357	-0.0679104065768829	0.447818247682908	-0.0855558898600246	High	-0.387132208037527	0.975895780841676	NA	FALSE	FALSE	FALSE	FALSE	FALSE	0.415301517990927	FALSE	0.847983160896502	0.847983160896502	FALSE
P54252	UBE3B	ATXN3	-0.207453243	-0.077164301	Other	8	14	0.001128439	0.35741132	2.688461378	-0.130288942	27	27	0.011083099	-0.081333361	-0.66749669987971	-1.15595946241679	-0.658886743630731	-1.11262643962225	-0.626030339163544	-1.08243760098483	-0.680645869085227	-1.36369250072686	High	-0.651948494321599	0.933455030536281	NA	FALSE	FALSE	FALSE	FALSE	FALSE	0.469690909085207	FALSE	1.45068943851101	1.45068943851101	FALSE
P54252	UBE3C	ATXN3	-0.069444313	-0.021794453	Other	8	14	0.463642988	0.839438497	3.186329705	-0.04764986	27	27	0.011083099	-0.081333361	-0.248683331861602	0.10896979379292	-0.245475596740868	0.104884883627928	-0.233234577216179	0.102039047222653	-0.253582201338903	0.128552337199155	High	0.170065256462284	0.995339335585262	NA	FALSE	FALSE	FALSE	FALSE	FALSE	0.39731249811352	FALSE	0.153232631867604	0.153232631867604	FALSE
P54252	UBR5	ATXN3	0.085439566	0.488434739	Other	6	5	0.17767773	1.57e-10	0.174925244	-0.402995173	27	27	0.011083099	-0.081333361	3.61065192155426	1.5285674231807	3.56407857507858	1.4712665842281	3.38635029575346	1.43134678013017	3.68177897441804	1.80326040801535	High	-1.11862115575772	0.87141904638692	NA	FALSE	FALSE	FALSE	FALSE	FALSE	0.683288712107633	FALSE	18.916034561859	18.916034561859	FALSE
P54252	WWP1	ATXN3	-0.115015576	-0.071678917	NEDD4	9	14	0.118963003	0.133570733	1.604594221	-0.043336659	27	27	0.011083099	-0.081333361	-0.626005667650171	-0.308716393696013	-0.617930899024271	-0.297143656969494	-0.587116820964002	-0.289081272693033	-0.638337495581348	-0.364194631924645	High	0.0410813436729587	0.999731778913414	NA	FALSE	FALSE	FALSE	FALSE	FALSE	0.399618451203989	FALSE	0.451190678630713	0.451190678630713	FALSE
P54253	AREL1	ATXN1	0.149458196	0.259408907	Other	3	5	0.159780641	0.069727588	0.576149053	-0.109950711	27	27	0.096621443	0.091507782	0.687662502621204	0.282078512272879	0.65767482134603	0.310346345313153	0.617790281740949	0.267655994879747	0.690322159653656	0.369887288013702	Medium	0.0180259508107224	0.999949756921888	NA	FALSE	FALSE	FALSE	FALSE	FALSE	0.413949511982934	FALSE	0.796352237508399	0.796352237508399	FALSE
P54253	G2E3	ATXN1	-0.111873172	0.051730723	Other	1	3	0.529401037	0.917232716	-2.162606001	-0.163603895	27	27	0.096621443	0.091507782	-0.189631708125066	-0.989973892662074	-0.181362222438054	-1.0891817922164	-0.170363551804911	-0.939357078319785	-0.190365142483008	-1.2981448158196	Low	-0.559908365168496	0.949873831907641	NA	FALSE	FALSE	FALSE	FALSE	FALSE	0.437371874320268	FALSE	0.897100815691969	0.897100815691969	FALSE
P54253	HACE1	ATXN1	-0.142323438	-0.076926782	Other	3	2	0.611532986	0.585909405	1.850115581	-0.065396656	27	27	0.096621443	0.091507782	-0.733119146870964	-1.13819312249525	-0.701149185982746	-1.25225446270523	-0.658628153445474	-1.07999794139598	-0.735954615559701	-1.49250350167878	Medium	-0.493664667772686	0.961323782986067	NA	FALSE	FALSE	FALSE	FALSE	FALSE	0.43463201092362	FALSE	0.746773839148272	0.746773839148272	FALSE
P54253	HECTD1	ATXN1	-0.333740936	-0.222198793	Other	3	2	0.003832675	0.003264965	1.501992569	-0.111542143	27	27	0.096621443	0.091507782	-1.34679118395777	-2.06993388726073	-1.28806012822215	-2.27736743141134	-1.20994601539561	-1.9640993192495	-1.352000138394	-2.71428768450771	Medium	-0.944412446805954	0.866781173417956	NA	FALSE	FALSE	FALSE	FALSE	FALSE	0.53227929983493	FALSE	3.098884900965	3.098884900965	FALSE
P54253	HECTD2	ATXN1	-0.141924748	-0.188975479	Other	3	5	0.236248115	0.189615493	0.751022031	0.047050731	27	27	0.096621443	0.091507782	-1.206446057317	-1.13625246540075	-1.1538351912241	-1.25011932723557	-1.08386111910146	-1.07815650901901	-1.211112202015	-1.48995873361452	Medium	-0.351408272804429	0.980949343108629	NA	FALSE	FALSE	FALSE	FALSE	FALSE	0.476148738173916	FALSE	1.24746447546328	1.24746447546328	FALSE
P54253	HECTD3	ATXN1	0.062367534	-0.436951639	Other	2	2	0.856690957	0.005588846	-0.142733265	0.499319173	27	27	0.096621443	0.091507782	-2.25397086411659	-0.14184260707961	-2.15567939174604	-0.156057029520426	-2.02494870648127	-0.134590273496278	-2.26268849731142	-0.185997071647611	Medium	0.707644614502296	0.93430066991694	NA	FALSE	FALSE	FALSE	FALSE	FALSE	0.570790192713103	FALSE	9.57161058921397	9.57161058921397	FALSE
P54253	HECTD4	ATXN1	0.140034004	-0.096792494	Other	2	2	0.626480607	0.528703959	-1.446744455	0.236826498	27	27	0.096621443	0.091507782	-0.817037803102822	0.236205465382584	-0.781408305877332	0.259876239185361	-0.734019977311374	0.22412841135467	-0.82019784211981	0.309734329993412	Medium	0.454503664692344	0.967308676375364	NA	FALSE	FALSE	FALSE	FALSE	FALSE	0.435406785671347	FALSE	2.09295474640339	2.09295474640339	FALSE
P54253	HECW1	ATXN1	-0.222734767	0.096621443	NEDD4	1	1	0.586531312	0.331592751	-2.305231221	-0.31935621	27	27	0.096621443	0.091507782	0	-1.52960202691144	0	-1.68288748763795	0	-1.45139432629666	0	-2.00575485497175	Low	-0.977338370562047	0.851041526362708	NA	FALSE	FALSE	FALSE	FALSE	FALSE	0.46160194759603	FALSE	3.39850577556737	3.39850577556737	FALSE
P54253	HECW2	ATXN1	-0.281204761	-0.380177274	NEDD4	2	1	0.663858363	3.68e-05	0.739667466	0.098972513	27	27	0.096621443	0.091507782	-2.01413911687204	-1.81420963851753	-1.92630626041936	-1.99601638001104	-1.80948585641185	-1.72145010906782	-2.02192915812935	-2.37895853063207	Low	-0.589309952585542	0.952184499501183	NA	FALSE	FALSE	FALSE	FALSE	FALSE	0.574934299950356	FALSE	3.88551769310513	3.88551769310513	FALSE
P54253	HERC1	ATXN1	0.064586269	-0.276936983	HERC	2	2	0.91883672	0.082283913	-0.233216482	0.341523252	27	27	0.096621443	0.091507782	-1.578021524424	-0.131042727929001	-1.50920694410384	-0.144174865944021	-1.41768143304478	-0.124342586157935	-1.58412480332724	-0.17183527684195	Medium	0.459955543522553	0.968749069922978	NA	FALSE	FALSE	FALSE	FALSE	FALSE	0.471080469602311	FALSE	4.56936579229127	4.56936579229127	FALSE
P54253	HERC2	ATXN1	-1.09490662	0.286438217	HERC	1	1	0.017616623	0.001461023	-3.822487905	-1.381344837	27	27	0.096621443	0.091507782	0.801842320292694	-5.77497184843713	0.766875469777757	-6.35369703635922	0.720368481743889	-5.47970075083449	0.804943588077335	-7.57267421102768	Low	-3.9738868114873	0	NA	TRUE	TRUE	FALSE	FALSE	FALSE	0.671669872676741	FALSE	67.7466074921507	67.7466074921507	TRUE
P54253	HERC3	ATXN1	0.365960493	-0.278972264	HERC	2	1	0.445750081	0.057412262	-1.311816765	0.644932757	27	27	0.096621443	0.091507782	-1.58661915468132	1.33592164515232	-1.51742964771488	1.46979788306839	-1.42540547266992	1.26761671469937	-1.5927556864487	1.75178332565145	Low	1.45666522940618	0.699431312536988	NA	FALSE	FALSE	FALSE	FALSE	FALSE	0.580209549661682	FALSE	14.1948056521167	14.1948056521167	FALSE
P54253	HERC4	ATXN1	0.252419248	0.357128826	HERC	1	3	0.025895234	0.233000359	0.706801663	-0.104709578	27	27	0.096621443	0.091507782	1.10046040735103	0.783250089238843	1.05247137810223	0.861741650233623	0.988644491317632	0.743202947951131	1.1047166336978	1.02706955241164	Low	0.235252269695962	0.991859055236325	NA	FALSE	FALSE	FALSE	FALSE	FALSE	0.508731892415458	FALSE	1.7456131063266	1.7456131063266	FALSE
P54253	HERC5	ATXN1	0.125994781	0.103594529	HERC	3	4	0.132830516	0.047636472	1.216230068	0.022400252	27	27	0.096621443	0.091507782	0.029456382278631	0.167868367095294	0.0281718442968096	0.184690899714165	0.0264633692219929	0.159285350882253	0.0295703100760307	0.220124441765701	Medium	0.144916542635445	0.996621822918083	NA	FALSE	FALSE	FALSE	FALSE	FALSE	0.393216894997593	FALSE	0.162993341170825	0.162993341170825	FALSE
P54253	HERC6	ATXN1	0.091507782	0.050758454	HERC	3	2	0.491926024	0.659539477	1.802808691	0.040749328	27	27	0.096621443	0.091507782	-0.19373886058836	0	-0.18529026963016	0	-0.17405338347056	0	-0.194488180088928	0	Medium	0.101516768943001	0.998335214109344	NA	FALSE	FALSE	FALSE	FALSE	FALSE	0.401938263977661	FALSE	0.126362848419245	0.126362848419245	FALSE
P54253	HUWE1	ATXN1	0.197180564	-0.04402823	Other	1	5	0.096169688	0.835619482	-4.478503088	0.241208794	27	27	0.096621443	0.091507782	-0.594145911186588	0.514371150727176	-0.568236314331013	0.565917642845028	-0.533775752593838	0.488071639970002	-0.596443876169362	0.674490759476595	Low	0.56918994179505	0.948457978255208	NA	FALSE	FALSE	FALSE	FALSE	FALSE	0.452245635795886	FALSE	2.21646380736415	2.21646380736415	FALSE
P54253	ITCH	ATXN1	0.166694695	0.178039819	NEDD4	1	5	0.283499014	0.510419033	0.936277603	-0.011345124	27	27	0.096621443	0.091507782	0.343935354871762	0.365978620298215	0.328936974471719	0.402654304849797	0.308988666645305	0.34726633706106	0.345265586027026	0.479904825937777	Low	0.181331423309454	0.994784386199329	NA	FALSE	FALSE	FALSE	FALSE	FALSE	0.415662610020366	FALSE	0.367461823747482	0.367461823747482	FALSE
P54253	NEDD4	ATXN1	0.412994452	0.251386517	NEDD4	1	5	7.95e-05	0.094584734	1.642866359	0.161607935	27	27	0.096621443	0.091507782	0.653773549203984	1.56486339492177	0.625263702084302	1.72168249050638	0.587344727417824	1.4848528001789	0.656302134681808	2.05199280368999	Low	0.897786881017128	0.877623471120626	NA	FALSE	FALSE	FALSE	FALSE	FALSE	0.540583636626571	FALSE	3.20358719597879	3.20358719597879	FALSE
P54253	NEDD4L	ATXN1	0.318241215	0.255675645	NEDD4	6	3	1.28e-06	9.14e-08	1.244706804	0.06256557	27	27	0.096621443	0.091507782	0.671892097291585	1.10364404753282	0.642592134027503	1.2142431336531	0.603622280556332	1.04721534141439	0.674490759476595	1.44719957711443	Medium	0.58180625586752	0.948030754973816	NA	FALSE	FALSE	FALSE	FALSE	FALSE	0.475979938365015	FALSE	1.66320648886936	1.66320648886936	FALSE
P54253	SMURF1	ATXN1	0.164055704	0.360017732	NEDD4	6	3	0.00128928	1.26e-20	0.455687844	-0.195962028	27	27	0.096621443	0.091507782	1.11266400264628	0.353133109734968	1.0641427973304	0.3885215117318	0.999608099987542	0.335077610306084	1.11696742856832	0.46306061108743	Medium	-0.0693877099145738	0.999292466601113	NA	FALSE	FALSE	FALSE	FALSE	FALSE	0.466019032574388	FALSE	1.97116664408943	1.97116664408943	FALSE
P54253	SMURF2	ATXN1	0.118892962	0.118430206	NEDD4	2	4	0.541869946	0.450543314	1.003907415	0.000462756	27	27	0.096621443	0.091507782	0.0921266796296593	0.133299666033878	0.0881092066757849	0.146657977779811	0.0827658439239006	0.126484128273198	0.0924829959482307	0.174794781655349	Medium	0.102516681298853	0.998312144336654	NA	FALSE	FALSE	FALSE	FALSE	FALSE	0.396154591932768	FALSE	0.128257847808389	0.128257847808389	FALSE
P54253	TRIP12	ATXN1	-0.779435508	0.252850535	Other	1	1	0.002432562	0.00174642	-3.082593865	-1.032286043	27	27	0.096621443	0.091507782	0.659957995211217	-4.23938968783288	0.631178455916927	-4.66423013003002	0.592900782352704	-4.02263205175358	0.662510500133903	-5.55907765476586	Low	-2.93706679189056	0.0766303533561165	NA	TRUE	TRUE	FALSE	FALSE	FALSE	0.601148880304722	FALSE	37.0017108552639	37.0017108552639	TRUE
P54253	UBE3A	ATXN1	-0.256287886	-0.060729939	Other	2	1	0.636598685	0.71953413	4.220124213	-0.195557947	27	27	0.096621443	0.091507782	-0.664698880848866	-1.69292465459163	-0.635712600359699	-1.86257710737919	-0.597159954639429	-1.606366358891	-0.667269721989941	-2.21991850514534	Low	-0.883545019576081	0.877968818842874	NA	FALSE	FALSE	FALSE	FALSE	FALSE	0.461866256298522	FALSE	2.26218938731198	2.26218938731198	FALSE
P54253	UBE3B	ATXN1	0.094137436	0.195277319	Other	2	4	0.682983646	0.205837077	0.482070506	-0.101139883	27	27	0.096621443	0.091507782	0.41675166454124	0.012800061930747	0.39857790046435	0.0140827899579478	0.374406234557718	0.0121456018857692	0.418363525724827	0.0167846184235092	Medium	-0.0793196145333218	0.999005794696634	NA	FALSE	FALSE	FALSE	FALSE	FALSE	0.413829449092838	FALSE	0.407210292479406	0.407210292479406	FALSE
P54253	UBE3C	ATXN1	0.000758282	0.109882405	Other	2	4	0.998004362	0.504024198	0.00690085	-0.109124123	27	27	0.096621443	0.091507782	0.0560182344021569	-0.441730820930936	0.0535753835088093	-0.485997833665105	0.0503263165899312	-0.419145369821509	0.0562348948867775	-0.579238078326747	Medium	-0.270994338786397	0.988216108272464	NA	FALSE	FALSE	FALSE	FALSE	FALSE	0.41450990810816	FALSE	0.266662405625619	0.266662405625619	FALSE
P54253	UBR5	ATXN1	0.152111565	0.375450461	Other	3	5	0.108802896	0.00025681	0.405144169	-0.223338896	27	27	0.096621443	0.091507782	1.17785642462796	0.294994008959942	1.12649229918121	0.324556138049357	1.05817643051293	0.279911129406966	1.18241199383675	0.386823275106212	Medium	-0.131804942390884	0.997472147235951	NA	FALSE	FALSE	FALSE	FALSE	FALSE	0.490492666721248	FALSE	2.30376245808186	2.30376245808186	FALSE
P54253	WWP1	ATXN1	0.016156508	-0.024548974	NEDD4	6	3	0.911530711	0.702440459	-0.658133737	0.040705482	27	27	0.096621443	0.091507782	-0.511859759654925	-0.366778661284215	-0.489538508646457	-0.403534520056923	-0.459850557393647	-0.348025472396563	-0.513839468311725	-0.480953913258279	Medium	-0.0451205170856947	0.999671929713072	NA	FALSE	FALSE	FALSE	FALSE	FALSE	0.421633438500149	FALSE	0.175527835710997	0.175527835710997	FALSE
P54259	AREL1	ATN1	-0.169484549	-0.177848013	Other	1	3	0.041162467	0.165072584	0.952974094	0.008363464	19	27	0.051591175	-0.040248065	-2.3252868248228	-0.949293244384614	-2.27603799286091	-1.0028513572744	-1.98788072437254	-0.986582163572251	-2.76671944285765	-1.0521731218683	Low	0.189850514271718	0.995121257243469	NA	FALSE	FALSE	FALSE	FALSE	FALSE	0.537545435384729	FALSE	4.67126781749383	4.67126781749383	FALSE
P54259	G2E3	ATN1	-0.063699259	NA	Other	NA	2	0.363330393	NA	NA	NA	19	27	0.051591175	-0.040248065	NA	-0.172258323252999	NA	-0.181976954221419	NA	-0.179024753682347	NA	-0.190926859341973	Medium	NA	NA	NA	NA	NA	FALSE	FALSE	FALSE	NA	FALSE	NA	NA	NA
P54259	HACE1	ATN1	-0.228202552	-0.300243387	Other	2	4	0.015105154	0.06158738	0.760058545	0.072040835	19	27	0.051591175	-0.040248065	-3.56572161306595	-1.38060027043815	-3.4902007686393	-1.45849226595922	-3.0483247001722	-1.43483123881312	-4.24263846050007	-1.53022314779118	Medium	0.436861614181575	0.980719400129835	NA	FALSE	FALSE	FALSE	FALSE	FALSE	0.63109575104113	FALSE	11.4124343347552	11.4124343347552	FALSE
P54259	HECTD1	ATN1	0.12908053	0.136687389	Other	2	4	0.080171062	0.303803501	0.944348494	-0.007606859	19	27	0.051591175	-0.040248065	0.862420700584513	1.24378570462067	0.844154905711322	1.31395876818435	0.737280867328036	1.29264249876799	1.02614270839982	1.37858127139023	Medium	0.375055707309532	0.978371655483837	NA	FALSE	FALSE	FALSE	FALSE	FALSE	0.473183219784941	FALSE	1.38308982312295	1.38308982312295	FALSE
P54259	HECTD2	ATN1	-0.224149384	0.085642039	Other	1	3	0.045049168	0.578659902	-2.617282197	-0.309791423	19	27	0.051591175	-0.040248065	0.345093731037059	-1.3508281435459	0.337784756079854	-1.42704042740517	0.295019594446223	-1.40388964143291	0.410606349752692	-1.49722445968066	Low	-0.982724085341089	0.851659638650686	NA	FALSE	FALSE	FALSE	FALSE	FALSE	0.4632856181155	FALSE	2.41896174928203	2.41896174928203	FALSE
P54259	HECTD3	ATN1	0.033805662	NA	Other	NA	5	0.783712005	NA	NA	NA	19	27	0.051591175	-0.040248065	NA	0.543954002668492	NA	0.574643307637321	NA	0.565320905853867	NA	0.602905144986557	High	NA	NA	NA	NA	NA	FALSE	FALSE	FALSE	NA	FALSE	NA	NA	NA
P54259	HECTD4	ATN1	-0.064352753	NA	Other	NA	5	0.622682693	NA	NA	NA	19	27	0.051591175	-0.040248065	NA	-0.177058495930599	NA	-0.187047947524446	NA	-0.184013480583966	NA	-0.196247251856692	High	NA	NA	NA	NA	NA	FALSE	FALSE	FALSE	NA	FALSE	NA	NA	NA
P54259	HECW1	ATN1	0.068796839	0.055783071	NEDD4	4	7	0.478171528	0.825727694	1.233292427	0.013013768	19	27	0.051591175	-0.040248065	0.0424834163021332	0.800978079083061	0.0415836311193781	0.84616840845234	0.0363189450311963	0.832441072250529	0.0505484711078964	0.88778426582318	Medium	0.390901660752634	0.975780423808215	NA	FALSE	FALSE	FALSE	FALSE	FALSE	0.412716060861191	FALSE	0.562209039579605	0.562209039579605	FALSE
P54259	HECW2	ATN1	-0.008172653	0.224505476	NEDD4	1	5	0.958105118	0.022279885	-0.036402912	-0.232678129	19	27	0.051591175	-0.040248065	1.75242664273526	0.235606625776458	1.71531080638669	0.248899300443174	1.49814427484049	0.244861422943318	2.08510744260845	0.261140548974173	Low	-0.563943343796543	0.95521515924167	NA	FALSE	FALSE	FALSE	FALSE	FALSE	0.524827523681301	FALSE	3.69915140326012	3.69915140326012	FALSE
P54259	HERC1	ATN1	0.019698189	NA	HERC	NA	5	0.914461988	NA	NA	NA	19	27	0.051591175	-0.040248065	NA	0.440329016907982	NA	0.465171910645726	NA	0.457625456363945	NA	0.488049777147219	High	NA	NA	NA	NA	NA	FALSE	FALSE	FALSE	NA	FALSE	NA	NA	NA
P54259	HERC2	ATN1	-0.021790819	-0.00434316	HERC	4	7	0.875268483	0.98492935	5.017272907	-0.017447659	19	27	0.051591175	-0.040248065	-0.566875141794544	0.135575794043925	-0.554868907422256	0.143224835818401	-0.48461985655692	0.14090130842824	-0.674490759476595	0.150268852446583	Medium	0.20904253518019	0.993081797413275	NA	FALSE	FALSE	FALSE	FALSE	FALSE	0.402211614210686	FALSE	0.378826231164422	0.378826231164422	FALSE
P54259	HERC3	ATN1	0.014154245	0.085281254	HERC	1	5	0.925453937	0.688048323	0.165971352	-0.071127009	19	27	0.051591175	-0.040248065	0.341437299830138	0.399606548889999	0.334205766917574	0.422151924392825	0.291893722386639	0.415303380608283	0.406255781382517	0.442914002129206	Low	0.0510163684926888	0.999588228321258	NA	FALSE	FALSE	FALSE	FALSE	FALSE	0.398205303131524	FALSE	0.217986502137609	0.217986502137609	FALSE
P54259	HERC4	ATN1	-0.011217234	NA	HERC	NA	2	0.867918571	NA	NA	NA	19	27	0.051591175	-0.040248065	NA	0.213242970515752	NA	0.225273911592594	NA	0.22161930727147	NA	0.236353227341755	Medium	NA	NA	NA	NA	NA	FALSE	FALSE	FALSE	NA	FALSE	NA	NA	NA
P54259	HERC5	ATN1	-0.277631213	-0.048711985	HERC	1	6	0.008387818	0.667978777	5.699443638	-0.228919228	19	27	0.051591175	-0.040248065	-1.01653783936898	-1.74367339432689	-0.995007892740653	-1.8420495884573	-0.869035146505375	-1.81216613529529	-1.20951745589364	-1.93264440643623	Low	-0.752082584462409	0.913321871308207	NA	FALSE	FALSE	FALSE	FALSE	FALSE	0.506882298115032	FALSE	2.08097396456867	2.08097396456867	FALSE
P54259	HERC6	ATN1	-0.089895909	0.022586989	HERC	2	4	0.223529017	0.894245024	-3.979986398	-0.112482898	19	27	0.051591175	-0.040248065	-0.293947394768979	-0.364683109975827	-0.287721682871387	-0.385258142283935	-0.2512947451484	-0.379008123976954	-0.349750389329567	-0.404205727351035	Medium	-0.181071120830596	0.99478200828118	NA	FALSE	FALSE	FALSE	FALSE	FALSE	0.397232319140784	FALSE	0.0757766862345841	0.0757766862345841	FALSE
P54259	HUWE1	ATN1	0.197481405	0.051591175	Other	2	6	0.071573078	0.748272117	3.827813672	0.14589023	19	27	0.051591175	-0.040248065	0	1.74621726680629	0	1.84473698351019	0	1.81480993290938	0	1.93546397169082	Medium	0.959931113341579	0.857440741702204	NA	FALSE	FALSE	FALSE	FALSE	FALSE	0.488350616828941	FALSE	2.7942655480107	2.7942655480107	FALSE
P54259	ITCH	ATN1	0.196207612	0.157498021	NEDD4	2	6	0.362331576	0.145055628	1.245778269	0.038709591	19	27	0.051591175	-0.040248065	1.07332925909038	1.73686075189488	1.05059648833864	1.83485258400164	0.917585960696873	1.80508588738457	1.27709016281879	1.92509344228657	Medium	0.600168700939214	0.945711096902255	NA	FALSE	FALSE	FALSE	FALSE	FALSE	0.509059565331835	FALSE	2.45365301571794	2.45365301571794	FALSE
P54259	NEDD4	ATN1	0.314072432	0.321211872	NEDD4	2	6	0.006633643	7.83e-05	0.977773424	-0.00713944	19	27	0.051591175	-0.040248065	2.73251252281124	2.60262461294675	2.67463878068484	2.74946191917902	2.33601675080104	2.70485757356456	3.25125289663565	2.88468466435854	Medium	0.606883522851192	0.956382679262398	NA	FALSE	FALSE	FALSE	FALSE	FALSE	0.702193250968633	TRUE	8.48352897581531	8.48352897581531	FALSE
P54259	NEDD4L	ATN1	-0.131384441	NA	NEDD4	NA	5	0.447126331	NA	NA	NA	19	27	0.051591175	-0.040248065	NA	-0.669432836431051	NA	-0.707201523438766	NA	-0.695728638162379	NA	-0.741982776718711	High	NA	NA	NA	NA	NA	FALSE	FALSE	FALSE	NA	FALSE	NA	NA	NA
P54259	SMURF1	ATN1	-0.0434261	NA	NEDD4	NA	5	0.82440321	NA	NA	NA	19	27	0.051591175	-0.040248065	NA	-0.0233439278332414	NA	-0.0246609673566757	NA	-0.0242608940537901	NA	-0.0258738314743748	High	NA	NA	NA	NA	NA	FALSE	FALSE	FALSE	NA	FALSE	NA	NA	NA
P54259	SMURF2	ATN1	-0.180697339	-0.062680777	NEDD4	7	9	0.011786666	0.45714176	2.882819066	-0.118016562	19	27	0.051591175	-0.040248065	-1.15810671554671	-1.03165563516045	-1.13357838535577	-1.08986054633848	-0.990061953659039	-1.07217980810335	-1.37796177770511	-1.14346155601631	High	-0.280932787594751	0.987851231470754	NA	FALSE	FALSE	FALSE	FALSE	FALSE	0.456454757772826	FALSE	1.17761571910219	1.17761571910219	FALSE
P54259	TRIP12	ATN1	0.042598391	-0.032593539	Other	4	7	0.641897676	0.875068839	-1.306958137	0.07519193	19	27	0.051591175	-0.040248065	-0.853182963303008	0.608540085336949	-0.835112820753748	0.642873268240365	-0.729383553464349	0.632443976151295	-1.01515127840851	0.674490759476595	Medium	0.590059399146795	0.945907381954979	NA	FALSE	FALSE	FALSE	FALSE	FALSE	0.458208873250448	FALSE	1.58515703462272	1.58515703462272	FALSE
P54259	UBE3A	ATN1	-0.021918957	0.030782595	Other	1	5	0.87979553	0.778468639	-0.71205683	-0.052701552	19	27	0.051591175	-0.040248065	-0.210887762195494	0.134634569600299	-0.206421226776158	0.142230508495024	-0.180287314665548	0.139923112013705	-0.250922710135545	0.149225622583645	Low	0.0850619287057149	0.998846919847928	NA	FALSE	FALSE	FALSE	FALSE	FALSE	0.375980649487715	FALSE	0.0646257435447646	0.0646257435447646	FALSE
P54259	UBE3B	ATN1	-0.123747246	0.054556633	Other	7	9	0.285065769	0.483487906	-2.268234662	-0.178303879	19	27	0.051591175	-0.040248065	0.0300538913037183	-0.613334609404479	0.0294173594888826	-0.647938294244762	0.0256929814323451	-0.637426832561392	0.03575932418998	-0.679804891211806	High	-0.439480341745485	0.969420554997658	NA	FALSE	FALSE	FALSE	FALSE	FALSE	0.407702138978358	FALSE	0.396506557559568	0.396506557559568	FALSE
P54259	UBE3C	ATN1	-0.061403723	0.103978961	Other	7	9	0.417150804	0.059370797	-0.590539879	-0.165382684	19	27	0.051591175	-0.040248065	0.530932094160988	-0.155396700670929	0.519687122052867	-0.164164016867969	0.453892253061641	-0.161500794477159	0.631724281095634	-0.17223785446715	High	-0.34449784914928	0.981416115169048	NA	FALSE	FALSE	FALSE	FALSE	FALSE	0.423234118877518	FALSE	0.567607176878096	0.567607176878096	FALSE
P54259	UBR5	ATN1	-0.258924342	0.023456274	Other	1	3	0.000204485	0.891574987	-11.03859641	-0.282380616	19	27	0.051591175	-0.040248065	-0.285137491913517	-1.60626400562924	-0.279098370943417	-1.69688770852944	-0.243763185650873	-1.66935920730082	-0.339268013882507	-1.78034324308627	Low	-0.913828492714522	0.870430240802875	NA	FALSE	FALSE	FALSE	FALSE	FALSE	0.464401969909451	FALSE	1.99956897048665	1.99956897048665	FALSE
P54259	WWP1	ATN1	-0.040248065	NA	NEDD4	NA	5	0.807905171	NA	NA	NA	19	27	0.051591175	-0.040248065	NA	0	NA	0	NA	0	NA	0	High	NA	NA	NA	NA	NA	FALSE	FALSE	FALSE	NA	FALSE	NA	NA	NA
P54274	AREL1	TERF1	-0.062048067	0.303794289	Other	10	17	0.412051388	2.06e-06	-0.204243691	-0.365842356	27	27	0.094042421	-0.041721823	1.45580620535474	-0.231955814087359	1.40200943482722	-0.216407945964171	1.33766776183518	-0.213700445521332	1.47876357795864	-0.25749730292591	High	-0.79198798477582	0.90267563913861	NA	FALSE	FALSE	FALSE	FALSE	FALSE	0.485597905616961	FALSE	3.83160465276224	3.83160465276224	FALSE
P54274	G2E3	TERF1	-0.085950429	0.188086669	Other	7	10	0.379621693	0.008966015	-0.456972466	-0.274037098	27	27	0.094042421	-0.041721823	0.652724579388824	-0.504721005547265	0.628604284884039	-0.470889839624016	0.59975608291428	-0.464998491949002	0.663017736075227	-0.560297650523762	High	-0.712308380494889	0.919407616322188	NA	FALSE	FALSE	FALSE	FALSE	FALSE	0.429532450195014	FALSE	1.77045186512863	1.77045186512863	FALSE
P54274	HACE1	TERF1	-0.125699824	-0.071200402	Other	6	8	0.042137658	0.603954021	1.765436999	-0.054499422	27	27	0.094042421	-0.041721823	-1.14688622040656	-0.958326859964097	-1.10450504728513	-0.894090748029351	-1.05381658485033	-0.882904693444143	-1.16497207153105	-1.06385167680804	High	-0.427998111433518	0.971671797206905	NA	FALSE	FALSE	FALSE	FALSE	FALSE	0.463239044243074	FALSE	2.14388863175444	2.14388863175444	FALSE
P54274	HECTD1	TERF1	-0.094890852	-0.004858043	Other	6	8	0.077241754	0.972098691	19.53273201	-0.090032809	27	27	0.094042421	-0.041721823	-0.686429687499437	-0.606745909668771	-0.661063879711385	-0.566076071644099	-0.630726026827762	-0.558993839945866	-0.697254357736685	-0.673556883735603	High	-0.301579020320546	0.985594337181252	NA	FALSE	FALSE	FALSE	FALSE	FALSE	0.413958960764242	FALSE	0.936554691697321	0.936554691697321	FALSE
P54274	HECTD2	TERF1	-0.066766144	0.157452209	Other	10	17	0.206563342	0.020747627	-0.424040694	-0.224218353	27	27	0.094042421	-0.041721823	0.440102697205198	-0.285796818429423	0.423839472249153	-0.266640017982533	0.404388432871566	-0.263304059297883	0.447042907767949	-0.317266933876752	High	-0.451251693490141	0.967263396144192	NA	FALSE	FALSE	FALSE	FALSE	FALSE	0.392227657178079	FALSE	0.760694925110056	0.760694925110056	FALSE
P54274	HECTD3	TERF1	-0.061797504	-0.001629192	Other	8	9	0.351416355	0.992978329	37.93138194	-0.060168312	27	27	0.094042421	-0.041721823	-0.664019487453133	-0.229096478902503	-0.639481809387933	-0.213740270413065	-0.61013441097398	-0.211066145513364	-0.674490759476595	-0.254323116061233	High	0.00710210804407159	0.999991982159416	NA	FALSE	FALSE	FALSE	FALSE	FALSE	0.393278225908728	FALSE	0.644009358389457	0.644009358389457	FALSE
P54274	HECTD4	TERF1	-0.064610836	0.019814427	Other	8	9	0.328838193	0.899872266	-3.2607976	-0.084425263	27	27	0.094042421	-0.041721823	-0.515187661052127	-0.261201215732289	-0.496149802662537	-0.243693044739461	-0.473380263767165	-0.240644177824666	-0.523311925842456	-0.289963020917002	High	-0.0756250446248692	0.999086359498511	NA	FALSE	FALSE	FALSE	FALSE	FALSE	0.391229062988589	FALSE	0.449538288114812	0.449538288114812	FALSE
P54274	HECW1	TERF1	-0.041721823	0.057394612	NEDD4	7	12	0.590850872	0.574537884	-0.726929263	-0.099116435	27	27	0.094042421	-0.041721823	-0.254358200780626	0	-0.244958838620432	0	-0.233717072980696	0	-0.258369308831066	0	High	0.0451553296260735	0.999671951181293	NA	FALSE	FALSE	FALSE	FALSE	FALSE	0.393457840474821	FALSE	0.139025431961946	0.139025431961946	FALSE
P54274	HECW2	TERF1	0.011520924	0.138474998	NEDD4	6	13	0.912394269	0.057653655	0.083198586	-0.126954074	27	27	0.094042421	-0.041721823	0.308389250275961	0.607587153073253	0.296993265240847	0.566860926975	0.283363511347415	0.559768875876898	0.313252402321599	0.674490759476595	High	0.34072333804784	0.981276380953113	NA	FALSE	FALSE	FALSE	FALSE	FALSE	0.396484701042711	FALSE	0.201761482278151	0.201761482278151	FALSE
P54274	HERC1	TERF1	-0.062934777	0.094042421	HERC	8	9	0.423153126	0.570221124	-0.669216895	-0.156977198	27	27	0.094042421	-0.041721823	0	-0.24207463091891	0	-0.225848504178758	0	-0.223022892012096	0	-0.268730339067631	High	-0.251356477543695	0.989811982540693	NA	FALSE	FALSE	FALSE	FALSE	FALSE	0.380558079628409	FALSE	0.235687709106157	0.235687709106157	FALSE
P54274	HERC2	TERF1	0.007950101	0.215484191	HERC	7	12	0.923015196	0.004362248	0.036894126	-0.20753409	27	27	0.094042421	-0.041721823	0.842880132801788	0.566838200343626	0.811732972609892	0.528843353692321	0.774480543215964	0.522226944077899	0.856171952274725	0.629254793022301	High	0.108073362571967	0.99811882686227	NA	FALSE	FALSE	FALSE	FALSE	FALSE	0.414859025876881	FALSE	0.600798042399806	0.600798042399806	FALSE
P54274	HERC3	TERF1	-0.125564579	0.140549745	HERC	6	13	0.043492634	0.052477874	-0.893381763	-0.266114324	27	27	0.094042421	-0.041721823	0.322789262947796	-0.956783492479369	0.310861150645708	-0.892650831601509	0.296594965266406	-0.881482791948002	0.327879496355769	-1.06213836357938	High	-0.963127005237936	0.854594668843029	NA	FALSE	FALSE	FALSE	FALSE	FALSE	0.458191164413688	FALSE	2.48541019666541	2.48541019666541	FALSE
P54274	HERC4	TERF1	-0.037317885	0.137171517	HERC	7	10	0.72700546	0.114341986	-0.272052725	-0.174489402	27	27	0.094042421	-0.041721823	0.299342295193005	0.0502561626230727	0.28828062455	0.0468875202291953	0.275050715239851	0.0463009059936662	0.304062781052714	0.0557900494185215	High	-0.119466580419058	0.997690210307707	NA	FALSE	FALSE	FALSE	FALSE	FALSE	0.386662369334195	FALSE	0.128747267989531	0.128747267989531	FALSE
P54274	HERC5	TERF1	0.097285337	-0.008342408	HERC	5	8	0.038946796	0.939025931	-11.66154149	0.105627745	27	27	0.094042421	-0.041721823	-0.710613310925955	1.58629990674971	-0.684353839657685	1.47997111369483	-0.65294715303469	1.46145505400088	-0.721819345421628	1.76097309406452	High	1.53375679227061	0.654952563967143	NA	FALSE	FALSE	FALSE	FALSE	FALSE	0.515416752640022	FALSE	5.71121286370111	5.71121286370111	FALSE
P54274	HERC6	TERF1	0.030998404	0.312062689	HERC	6	8	0.668079227	3.42e-07	0.0993339	-0.281064285	27	27	0.094042421	-0.041721823	1.5131939566207	0.829857176485855	1.45727652217886	0.774232315380955	1.39039850615427	0.76454582107311	1.53705630681288	0.921235734484932	High	0.0779171378127731	0.999042751660788	NA	FALSE	FALSE	FALSE	FALSE	FALSE	0.480171234199688	FALSE	2.18276783929719	2.18276783929719	FALSE
P54274	HUWE1	TERF1	0.118589113	0.395435675	Other	9	12	0.109104687	6.64e-07	0.299894826	-0.276846562	27	27	0.094042421	-0.041721823	2.09185345336356	1.82941096579312	2.01455266992558	1.7067865748022	1.92209987617561	1.68543280525127	2.12484098905683	2.0308539860846	High	0.710968042514424	0.923766245441167	NA	FALSE	FALSE	FALSE	FALSE	FALSE	0.581449851015296	FALSE	5.00566321393258	5.00566321393258	FALSE
P54274	ITCH	TERF1	-0.348703244	-0.126123425	NEDD4	9	12	2.76e-06	0.210489475	2.764777788	-0.222579819	27	27	0.094042421	-0.041721823	-1.52808557973832	-3.50316199184411	-1.47161785142585	-3.26834700831951	-1.40408167640905	-3.22745640731615	-1.55218276375613	-3.88890775668458	High	-2.38128331934528	0.286867004912911	NA	FALSE	FALSE	FALSE	FALSE	FALSE	0.707589191230345	TRUE	15.8107051018292	15.8107051018292	FALSE
P54274	NEDD4	TERF1	0.055197323	0.154375841	NEDD4	9	12	0.506086171	0.093099831	0.357551561	-0.099178518	27	27	0.094042421	-0.041721823	0.418750822406377	1.10600657017999	0.403276618615828	1.03187157009734	0.384769259338669	1.01896172651214	0.425354324041975	1.22779293099515	High	0.713260060542114	0.919064827831873	NA	FALSE	FALSE	FALSE	FALSE	FALSE	0.428339467412268	FALSE	1.00447736409851	1.00447736409851	FALSE
P54274	NEDD4L	TERF1	-0.072164435	-0.124937919	NEDD4	7	7	0.291435045	0.163718657	0.577602345	0.052773484	27	27	0.094042421	-0.041721823	-1.5198574432848	-0.347400181233956	-1.46369377135499	-0.324114141929233	-1.39652125192853	-0.320059119000689	-1.54382487349767	-0.385653664495021	High	0.234938347108547	0.991639017850724	NA	FALSE	FALSE	FALSE	FALSE	FALSE	0.502758545821711	FALSE	2.98154669191029	2.98154669191029	FALSE
P54274	SMURF1	TERF1	-0.118072845	0.008922987	NEDD4	7	7	0.070569238	0.9285258	-13.23243495	-0.126995832	27	27	0.094042421	-0.041721823	-0.590780913634024	-0.87129050819285	-0.56894963889024	-0.812888394101991	-0.542839135847208	-0.802718269908056	-0.600097248123933	-0.967231439346926	High	-0.558150563487937	0.950825144552863	NA	FALSE	FALSE	FALSE	FALSE	FALSE	0.434549865707782	FALSE	1.32449117182938	1.32449117182938	FALSE
P54274	SMURF2	TERF1	-0.124939788	-0.063909634	NEDD4	9	13	0.046390085	0.339351196	1.954944508	-0.061030154	27	27	0.094042421	-0.041721823	-1.0962838329408	-0.949653601436073	-1.05577258248946	-0.885998853155963	-1.00732057313129	-0.874914037038943	-1.11357170844228	-1.0542233745931	High	-0.439230983044652	0.970091439962088	NA	FALSE	FALSE	FALSE	FALSE	FALSE	0.458560735890189	FALSE	2.03562487619812	2.03562487619812	FALSE
P54274	TRIP12	TERF1	0.112017826	0.237435507	Other	7	12	0.108267974	0.00011734	0.471782116	-0.125417681	27	27	0.094042421	-0.041721823	0.995235686786665	1.75442179289493	0.958458493733136	1.63682388410484	0.914472468070035	1.61634542444699	1.01093008100358	1.9476074856858	High	1.03903767648929	0.832809059458949	NA	FALSE	FALSE	FALSE	FALSE	FALSE	0.504727408277872	FALSE	2.83058320611388	2.83058320611388	FALSE
P54274	UBE3A	TERF1	0.006960996	0.200424705	Other	6	13	0.923683794	0.004159494	0.034731227	-0.193463709	27	27	0.094042421	-0.041721823	0.738358092653603	0.555550888457924	0.711073361532443	0.518312623991699	0.678440450109341	0.511827965340491	0.750001649183179	0.616724594633925	High	0.137569380611767	0.996947112650615	NA	FALSE	FALSE	FALSE	FALSE	FALSE	0.405367525698544	FALSE	0.447450731935021	0.447450731935021	FALSE
P54274	UBE3B	TERF1	0.033245103	0.076997091	Other	9	13	0.735265503	0.251564123	0.431770896	-0.043751988	27	27	0.094042421	-0.041721823	-0.11830501164509	0.855495700531628	-0.113933256984121	0.798152303539602	-0.108704578644525	0.788166543979533	-0.120170625504445	0.949697408613528	High	0.706124802017801	0.920902167526679	NA	FALSE	FALSE	FALSE	FALSE	FALSE	0.413819732809369	FALSE	0.980340309858517	0.980340309858517	FALSE
P54274	UBE3C	TERF1	-0.027444095	0.081163624	Other	9	13	0.759252006	0.179445018	-0.338132942	-0.108607719	27	27	0.094042421	-0.041721823	-0.0893867252238441	0.162932316543966	-0.0860835952279793	0.152011054748488	-0.0821330065967264	0.150109229950816	-0.0907963114374887	0.180873379848719	High	0.119294642707549	0.997704255433034	NA	FALSE	FALSE	FALSE	FALSE	FALSE	0.396567203880565	FALSE	0.0471116478962888	0.0471116478962888	FALSE
P54274	UBR5	TERF1	0.178106339	1.016040974	Other	10	17	5.24e-05	2.26e-37	0.175294445	-0.837934635	27	27	0.094042421	-0.041721823	6.39923366396666	2.50860022520825	6.16276118314736	2.34045015908985	5.87993686333601	2.31116856402666	6.50014654032531	2.78483121732476	High	-0.603598218655035	0.980617459456476	NA	FALSE	FALSE	FALSE	FALSE	FALSE	0.769498196487304	TRUE	44.3058961781444	44.3058961781444	TRUE
P54274	WWP1	TERF1	0.069369217	0.073616325	NEDD4	7	7	0.375607968	0.413083857	0.942307525	-0.004247108	27	27	0.094042421	-0.041721823	-0.141769594671603	1.26773114703392	-0.136530747410014	1.18275583926984	-0.130265014466287	1.16795826820873	-0.144005233863694	1.40732558259334	High	1.05577415043814	0.827025050867522	NA	FALSE	FALSE	FALSE	FALSE	FALSE	0.443939366964793	FALSE	2.28425109528376	2.28425109528376	FALSE
P54277	AREL1	PMS1	-0.253107734	-0.155481169	Other	15	17	0.000299582	0.081987186	1.627899608	-0.097626565	27	27	0.019372616	-0.033626982	-1.53006014123113	-1.28119094187391	-1.39748080810109	-1.31982420995777	-1.36104350527613	-1.2103673328771	-1.54888722453713	-1.35677871678956	High	-0.147333504883135	0.996843858733032	NA	FALSE	FALSE	FALSE	FALSE	FALSE	0.522691543411942	FALSE	2.23100817908488	2.23100817908488	FALSE
P54277	G2E3	PMS1	-0.054465834	-0.017220828	Other	19	22	0.466455685	0.843615295	3.16278834	-0.037245006	27	27	0.019372616	-0.033626982	-0.320211370287313	-0.121644145002068	-0.292465134182379	-0.125312224997876	-0.284839526304139	-0.114919716128276	-0.324151507005781	-0.1288209130791	High	0.141054770667739	0.996794978643176	NA	FALSE	FALSE	FALSE	FALSE	FALSE	0.398397649405575	FALSE	0.117290388072993	0.117290388072993	FALSE
P54277	HACE1	PMS1	-0.033626982	-0.062331348	Other	26	25	0.55120922	0.305329649	0.539487482	0.028704366	27	27	0.019372616	-0.033626982	-0.714951516188127	0	-0.653001143988859	0	-0.635975078020272	0	-0.72374885126817	0	High	0.574539225959062	0.948236889865569	NA	FALSE	FALSE	FALSE	FALSE	FALSE	0.443455113133314	FALSE	1.2713503855688	1.2713503855688	FALSE
P54277	HECTD1	PMS1	0.012823578	0.057943818	Other	26	25	0.849262067	0.121082509	0.221310546	-0.04512024	27	27	0.019372616	-0.033626982	0.337517765369359	0.271149229145026	0.308271934407312	0.27932551303677	0.30023418693964	0.256160232300678	0.34167085380989	0.287146506546307	High	0.0462779665635438	0.999655352775569	NA	FALSE	FALSE	FALSE	FALSE	FALSE	0.407093465892105	FALSE	0.0904039656622682	0.0904039656622682	FALSE
P54277	HECTD2	PMS1	-0.441867286	-0.073421408	Other	15	17	8.89e-12	0.270830347	6.018234981	-0.368445878	27	27	0.019372616	-0.033626982	-0.811995219130341	-2.38305079068005	-0.741636034052517	-2.45490974397482	-0.72229894076149	-2.25131690785083	-0.821986657520692	-2.52364615464275	High	-1.83031289590503	0.52925342208558	NA	FALSE	FALSE	FALSE	FALSE	FALSE	0.584122034762599	FALSE	12.6605931159545	12.6605931159545	FALSE
P54277	HECTD3	PMS1	0.14210699	0.095515837	Other	18	19	0.0250804	0.191512023	1.487784586	0.046591153	27	27	0.019372616	-0.033626982	0.666292167922203	1.02582468418881	0.608558116225506	1.05675759101482	0.592690838307304	0.969117597089053	0.674490759476595	1.08634634633698	High	0.584664477352506	0.946376688317791	NA	FALSE	FALSE	FALSE	FALSE	FALSE	0.471418769494723	FALSE	1.37748838095883	1.37748838095883	FALSE
P54277	HECTD4	PMS1	-0.077537062	0.073436346	Other	18	19	0.27767773	0.235951864	-1.055840414	-0.150973408	27	27	0.019372616	-0.033626982	0.473085317308295	-0.256319500641035	0.43209259147212	-0.264048606162888	0.42082639839625	-0.24215028393934	0.478906537298147	-0.2714418528898	High	-0.608488437999411	0.941414366395668	NA	FALSE	FALSE	FALSE	FALSE	FALSE	0.429532060678421	FALSE	1.53245215020709	1.53245215020709	FALSE
P54277	HECW1	PMS1	0.012858208	0.019372616	NEDD4	21	27	0.856594219	0.760557802	0.663731114	-0.006514408	27	27	0.019372616	-0.033626982	0	0.27135137736036	0	0.279533756866693	0	0.256351205861483	0	0.287360581113367	High	0.304469121910139	0.985043753070216	NA	FALSE	FALSE	FALSE	FALSE	FALSE	0.405253543397212	FALSE	0.216830677848457	0.216830677848457	FALSE
P54277	HECW2	PMS1	0.293276928	0.214221232	NEDD4	23	34	1.27e-23	4.85e-06	1.369037631	0.079055696	27	27	0.019372616	-0.033626982	1.70502514953079	1.90825994780246	1.55728514166884	1.9658019704063	1.51668117060687	1.80277227068091	1.72600514218861	2.02084357503609	High	0.748279239819306	0.921673870690673	NA	FALSE	FALSE	FALSE	FALSE	FALSE	0.664316599607654	FALSE	4.12471155945441	4.12471155945441	FALSE
P54277	HERC1	PMS1	0.066955401	0.175879505	HERC	18	19	0.401716297	0.001686979	0.380689046	-0.108924104	27	27	0.019372616	-0.033626982	1.36951540789914	0.58713685294687	1.25084723623859	0.604841485957024	1.21823319297562	0.554680214719388	1.38636702044597	0.621776785867654	High	-0.432780454712635	0.97236186563677	NA	FALSE	FALSE	FALSE	FALSE	FALSE	0.477753727624698	FALSE	2.15446690917712	2.15446690917712	FALSE
P54277	HERC2	PMS1	0.126080988	0.183384801	HERC	21	27	0.012203409	6.71e-06	0.68752147	-0.057303813	27	27	0.019372616	-0.033626982	1.43519059049666	0.932274938209936	1.31083168049365	0.960386928732637	1.27665362909014	0.880739235339031	1.45285032299941	0.98727734720749	High	-0.111281873734517	0.998183840653526	NA	FALSE	FALSE	FALSE	FALSE	FALSE	0.49427531595489	FALSE	1.77117437249707	1.77117437249707	FALSE
P54277	HERC3	PMS1	0.050638502	-0.014229843	HERC	23	34	0.172600202	0.832568091	-3.558612839	0.064868345	27	27	0.019372616	-0.033626982	-0.29403872019844	0.491889032772318	-0.268560337755935	0.506721545436519	-0.261558013075081	0.464697647485178	-0.297656807704407	0.520909529466032	High	0.758582835351496	0.908964286995827	NA	FALSE	FALSE	FALSE	FALSE	FALSE	0.432921669216401	FALSE	1.70414803796601	1.70414803796601	FALSE
P54277	HERC4	PMS1	-0.020748454	0.044608507	HERC	19	22	0.67583414	0.433711635	-0.465123256	-0.065356961	27	27	0.019372616	-0.033626982	0.220826966642748	0.0751767672924208	0.201692364553795	0.0774436614059854	0.196433526133886	0.0710210323442988	0.223544198198006	0.0796120504178807	High	-0.0684957790198081	0.999242716327986	NA	FALSE	FALSE	FALSE	FALSE	FALSE	0.402262320357534	FALSE	0.0767614487609742	0.0767614487609742	FALSE
P54277	HERC5	PMS1	0.052674591	0.029293813	HERC	18	19	0.182012493	0.433771118	1.798147308	0.023380778	27	27	0.019372616	-0.033626982	0.0868155532521176	0.503774443041229	0.0792930070166343	0.518965350559934	0.0772255558632318	0.475926038084233	0.0878838012309319	0.533496155835388	High	0.479625774227025	0.963075450880717	NA	FALSE	FALSE	FALSE	FALSE	FALSE	0.423395240723138	FALSE	0.628143217240612	0.628143217240612	FALSE
P54277	HERC6	PMS1	-0.292119116	-0.205749225	HERC	26	25	2.17e-15	1.55e-11	1.419782339	-0.086369891	27	27	0.019372616	-0.033626982	-1.96993136771201	-1.50891491672335	-1.79923730150814	-1.55441501556751	-1.75232477574824	-1.42550283771257	-1.99417097827867	-1.59793796345619	High	-0.0439282145258156	0.999740453003225	NA	FALSE	FALSE	FALSE	FALSE	FALSE	0.60969453297581	FALSE	3.45013868310727	3.45013868310727	FALSE
P54277	HUWE1	PMS1	-0.007945265	0.113126411	Other	15	15	0.898146791	0.021481194	-0.070233511	-0.121071676	27	27	0.019372616	-0.033626982	0.82039370676851	0.149913752765752	0.749306794812269	0.154434279730753	0.729769697463168	0.141626593793493	0.8304884868656	0.158758372744288	High	-0.45596599362936	0.967587562705196	NA	FALSE	FALSE	FALSE	FALSE	FALSE	0.439674563800518	FALSE	1.29156150390186	1.29156150390186	FALSE
P54277	ITCH	PMS1	-0.060896258	-0.012279006	NEDD4	15	15	0.353460654	0.893530121	4.9593801	-0.048617252	27	27	0.019372616	-0.033626982	-0.276967897649537	-0.159180926273934	-0.252968697762362	-0.163980897299005	-0.246372902677257	-0.15038148248011	-0.280375932106236	-0.168572291473925	High	0.0687573868894626	0.999237256400381	NA	FALSE	FALSE	FALSE	FALSE	FALSE	0.398274490589178	FALSE	0.072581552390334	0.072581552390334	FALSE
P54277	NEDD4	PMS1	-0.231321916	-0.048169842	NEDD4	15	15	7.33e-07	0.359477432	4.802214547	-0.183152074	27	27	0.019372616	-0.033626982	-0.59103108821223	-1.15401900343024	-0.539818390473925	-1.1888175054148	-0.525743402073257	-1.09022539702659	-0.598303607268414	-1.22210388120192	High	-0.729381539469029	0.916559661799324	NA	FALSE	FALSE	FALSE	FALSE	FALSE	0.455495596971342	FALSE	2.39893206376476	2.39893206376476	FALSE
P54277	NEDD4L	PMS1	-0.181473413	-0.080709887	NEDD4	21	26	8.72e-08	0.32886588	2.248465705	-0.100763526	27	27	0.019372616	-0.033626982	-0.875773141970845	-0.863034714705124	-0.799887615639658	-0.889058822751123	-0.779031696110718	-0.815326577543655	-0.88654935491616	-0.913952085119955	High	-0.208697371977563	0.993188873502271	NA	FALSE	FALSE	FALSE	FALSE	FALSE	0.447403813895576	FALSE	0.942552666522718	0.942552666522718	FALSE
P54277	SMURF1	PMS1	-0.142736697	-0.00312739	NEDD4	21	26	9.07e-06	0.964587012	45.64083693	-0.139609307	27	27	0.019372616	-0.033626982	-0.196886572161198	-0.636914067655664	-0.179826399337934	-0.656119691983708	-0.175137684522951	-0.601705769331108	-0.199309221961702	-0.674490759476595	High	-0.489425009192013	0.961597674837005	NA	FALSE	FALSE	FALSE	FALSE	FALSE	0.4410625224906	FALSE	1.01923702624653	1.01923702624653	FALSE
P54277	SMURF2	PMS1	-0.166777381	-0.163748433	NEDD4	15	20	8.4e-05	0.09411662	1.018497569	-0.003028948	27	27	0.019372616	-0.033626982	-1.60240293394468	-0.777248499247428	-1.46355511570332	-0.800685793922089	-1.42539502030684	-0.734282582142562	-1.62212018081243	-0.823104649719979	High	0.465267144163035	0.968942258360189	NA	FALSE	FALSE	FALSE	FALSE	FALSE	0.53546387680147	FALSE	2.61543494840029	2.61543494840029	FALSE
P54277	TRIP12	PMS1	-0.206677655	-0.091959896	Other	21	27	0.00055241	0.054416104	2.247475954	-0.114717759	27	27	0.019372616	-0.033626982	-0.974216480554516	-1.0101612679584	-0.889800863262319	-1.04062185724097	-0.866600585075564	-0.954320046851291	-0.986204019046123	-1.06975881899889	High	-0.288789624393526	0.987076927140719	NA	FALSE	FALSE	FALSE	FALSE	FALSE	0.461265046003741	FALSE	1.27426695076357	1.27426695076357	FALSE
P54277	UBE3A	PMS1	0.214563926	0.080749605	Other	23	34	2.66e-13	0.097881156	2.6571514	0.133814321	27	27	0.019372616	-0.033626982	0.537080077835783	1.44878282167113	0.490542221814252	1.4924696862247	0.47775203866393	1.36869481548115	0.543688740524867	1.53425819169362	High	1.11993928003747	0.80783192408052	NA	FALSE	FALSE	FALSE	FALSE	FALSE	0.526816294028513	FALSE	4.14782993578294	4.14782993578294	FALSE
P54277	UBE3B	PMS1	-0.03787244	-0.045556104	Other	15	20	0.593547904	0.717929708	0.831336235	0.007683664	27	27	0.019372616	-0.033626982	-0.568159542518089	-0.0247823204729412	-0.518928658562176	-0.0255296111376496	-0.505398339886622	-0.0234123659112565	-0.575150631789574	-0.0262444292036322	High	0.433762861816128	0.970132929038815	NA	FALSE	FALSE	FALSE	FALSE	FALSE	0.419029415562116	FALSE	0.727351762612785	0.727351762612785	FALSE
P54277	UBE3C	PMS1	0.12453183	0.157834197	Other	15	20	0.017437561	0.090876108	0.789004109	-0.033302367	27	27	0.019372616	-0.033626982	1.21160972397563	0.923231925649401	1.10662404080549	0.951071231502614	1.07777041000465	0.87219611609245	1.22651833873721	0.97770081448564	High	0.0576454048818063	0.999498293878829	NA	FALSE	FALSE	FALSE	FALSE	FALSE	0.486415017756298	FALSE	1.23852823108504	1.23852823108504	FALSE
P54277	UBR5	PMS1	-0.504022804	0.081022727	Other	15	17	4.04e-15	0.275754145	-6.220758331	-0.585045531	27	27	0.019372616	-0.033626982	0.539470035170097	-2.74587571233459	0.492725089936152	-2.82867535527027	0.479877991637999	-2.59408504519189	0.546108105805064	-2.90787704133768	High	-3.18138650145247	0.0216657098123887	NA	TRUE	TRUE	FALSE	FALSE	FALSE	0.632798876922888	FALSE	35.7629701050633	35.7629701050633	TRUE
P54277	WWP1	PMS1	-0.021719194	0.177309226	NEDD4	21	26	0.693836157	7.37e-05	-0.12249331	-0.19902842	27	27	0.019372616	-0.033626982	1.38202619864457	0.0695101961531226	1.26227397005759	0.0716062194348807	1.22936199113922	0.0656677064876555	1.39903175396348	0.0736111625972654	High	-0.997277021181393	0.855646902154191	NA	FALSE	FALSE	FALSE	FALSE	FALSE	0.491370914486755	FALSE	4.68904855833497	4.68904855833497	FALSE
P54278	AREL1	PMS2	-0.25318574	-0.044264744	Other	14	20	8.14e-05	0.253035143	5.719805812	-0.208920996	27	27	-0.003939827	-0.041250768	-0.367508940998984	-2.20259408464934	-0.310539121356438	-2.06769081866087	-0.362586292978221	-2.16846939421882	-0.31526034457063	-2.60152733390012	High	-1.40525785924489	0.706860927837538	NA	FALSE	FALSE	FALSE	FALSE	FALSE	0.503345306242689	FALSE	9.7316302952117	9.7316302952117	FALSE
P54278	G2E3	PMS2	-0.012275965	-0.000796214	Other	20	29	0.888137504	0.992289363	15.41792156	-0.011479751	27	27	-0.003939827	-0.041250768	0.0286499259140605	0.301128827816487	0.0242087248165862	0.282685455685942	0.0282661706217063	0.296463452520803	0.0245767776180844	0.355669200262386	High	0.576062484027742	0.947091830619649	NA	FALSE	FALSE	FALSE	FALSE	FALSE	0.413873317906044	FALSE	0.657192153373978	0.657192153373978	FALSE
P54278	HACE1	PMS2	0.094187874	0.082334214	Other	19	31	0.04780888	0.043437635	1.143970039	0.01185366	27	27	-0.003939827	-0.041250768	0.78627518175953	1.40758435895205	0.66438983341266	1.32137340955365	0.775743312910999	1.38577671820751	0.674490759476595	1.66252566013179	High	0.995769676695512	0.847242265701157	NA	FALSE	FALSE	FALSE	FALSE	FALSE	0.52366070057642	FALSE	3.27753859732339	3.27753859732339	FALSE
P54278	HECTD1	PMS2	-0.041250768	-0.033681013	Other	19	31	0.480525708	0.453606303	1.224748436	-0.007569755	27	27	-0.003939827	-0.041250768	-0.271052058728697	0	-0.229034613227807	0	-0.267421415412108	0	-0.232516697958714	0	High	0.539759651545998	0.954032076305962	NA	FALSE	FALSE	FALSE	FALSE	FALSE	0.394682877477724	FALSE	0.724278325165981	0.724278325165981	FALSE
P54278	HECTD2	PMS2	-0.432351233	-0.148735019	Other	14	20	4.51e-10	0.003878361	2.906855668	-0.283616214	27	27	-0.003939827	-0.041250768	-1.31961902546916	-4.06462209886062	-1.11505676999451	-3.81567436946884	-1.30194321065434	-4.00164909270967	-1.13200932619627	-4.80080536212092	High	-2.37184141103603	0.303102606808732	NA	FALSE	FALSE	FALSE	FALSE	FALSE	0.620235914874458	FALSE	28.7623142979955	28.7623142979955	TRUE
P54278	HECTD3	PMS2	-0.003755013	0.119284369	Other	26	32	0.934760756	0.000189153	-0.031479506	-0.123039382	27	27	-0.003939827	-0.041250768	1.12302757566522	0.38968522930921	0.9489401690695	0.365818003610359	1.10798503150947	0.38364785369461	0.963367202724778	0.460264913417508	High	-0.209432930625784	0.993227357664976	NA	FALSE	FALSE	FALSE	FALSE	FALSE	0.436771899926935	FALSE	0.819935821561277	0.819935821561277	FALSE
P54278	HECTD4	PMS2	-0.036144743	0.109049518	Other	26	32	0.400056317	0.000119629	-0.33145257	-0.145194261	27	27	-0.003939827	-0.041250768	1.02975027884419	0.0530658076623223	0.870122359308005	0.0498156623832374	1.01595715000696	0.0522436615067765	0.883351101194078	0.0626770724988104	High	-0.446840505166732	0.969018498570444	NA	FALSE	FALSE	FALSE	FALSE	FALSE	0.411251627895637	FALSE	1.23050182952859	1.23050182952859	FALSE
P54278	HECW1	PMS2	-0.056965563	0.073939761	NEDD4	26	26	0.321589537	0.07556845	-0.770432068	-0.130905324	27	27	-0.003939827	-0.041250768	0.70977070855018	-0.163320447691271	0.599744788789557	-0.153317487114103	0.700263589174682	-0.160790131389561	0.60886289605751	-0.192901003328214	High	-0.387702700691991	0.976114078573667	NA	FALSE	FALSE	FALSE	FALSE	FALSE	0.44062343934097	FALSE	0.849074781067829	0.849074781067829	FALSE
P54278	HECW2	PMS2	0.156556839	0.189724353	NEDD4	29	27	0.000198167	1.67e-11	0.825180513	-0.033167514	27	27	-0.003939827	-0.041250768	1.76499601229772	2.05577145180571	1.49139313282195	1.92986069734247	1.74135453543195	2.0239214777784	1.51406724824228	2.42811222521535	High	0.864675710690416	0.895631835386905	NA	FALSE	FALSE	FALSE	FALSE	FALSE	0.642335263872747	FALSE	5.12179875097148	5.12179875097148	FALSE
P54278	HERC1	PMS2	-0.099281525	-0.003807179	HERC	26	32	0.003891561	0.946330188	26.07745131	-0.095474346	27	27	-0.003939827	-0.041250768	0.0012089132385724	-0.603101040331954	0.00102151216751888	-0.566162640910628	0.00119272028733438	-0.593757223219628	0.001037042535924	-0.712334538833995	High	-0.230405607961378	0.99146315874771	NA	FALSE	FALSE	FALSE	FALSE	FALSE	0.416897144214206	FALSE	0.675762220902285	0.675762220902285	FALSE
P54278	HERC2	PMS2	-0.013118085	-0.003939827	HERC	26	26	0.825303548	0.960403675	3.329609397	-0.009178258	27	27	-0.003939827	-0.041250768	0	0.292376857751986	0	0.274469521450177	0	0.287847076332263	0	0.345332075729565	High	0.590789290359804	0.944423099929863	NA	FALSE	FALSE	FALSE	FALSE	FALSE	0.40772698948804	FALSE	0.704271971455245	0.704271971455245	FALSE
P54278	HERC3	PMS2	-0.217981971	-0.115422652	HERC	29	27	1.01e-07	5.35e-05	1.888554519	-0.102559319	27	27	-0.003939827	-0.041250768	-1.01602031704926	-1.83672896750972	-0.858520763274815	-1.72423400614595	-1.00241109603498	-1.80827260877442	-0.871573122474307	-2.16939682497304	High	-0.582877940614489	0.950291646053998	NA	FALSE	FALSE	FALSE	FALSE	FALSE	0.512282953058152	FALSE	4.66732141599983	4.66732141599983	FALSE
P54278	HERC4	PMS2	-0.052873476	0.169389761	HERC	20	29	0.34327217	4.73e-06	-0.312140921	-0.222263237	27	27	-0.003939827	-0.041250768	1.57967276980806	-0.12079227721042	1.33479798514138	-0.113394058530256	1.55851363008044	-0.118920847928497	1.35509133564157	-0.142670142027997	High	-1.0739865391109	0.835328745618996	NA	FALSE	FALSE	FALSE	FALSE	FALSE	0.528896335656193	FALSE	4.82162669994004	4.82162669994004	FALSE
P54278	HERC5	PMS2	-0.056468394	-0.062492692	HERC	22	34	0.075757967	0.068768986	0.90359996	0.006024298	27	27	-0.003939827	-0.041250768	-0.533632875390828	-0.158153478369799	-0.450911163685772	-0.148466981475879	-0.526485057950751	-0.155703213689851	-0.457766506884505	-0.186798193910485	High	0.607588897875248	0.942947968559772	NA	FALSE	FALSE	FALSE	FALSE	FALSE	0.431482671692564	FALSE	1.17609874040205	1.17609874040205	FALSE
P54278	HERC6	PMS2	0.010846204	0.100598234	HERC	19	31	0.838225276	0.002517916	0.107817042	-0.08975203	27	27	-0.003939827	-0.041250768	0.952727865309611	0.541432502962949	0.80503966347273	0.508271144058435	0.939966423566877	0.533044113708024	0.817278932814804	0.639496612533722	High	0.0691448174181146	0.999249267615614	NA	FALSE	FALSE	FALSE	FALSE	FALSE	0.423870797642166	FALSE	0.427897392093378	0.427897392093378	FALSE
P54278	HUWE1	PMS2	-0.028791297	0.108361028	Other	25	27	0.477597676	0.003058726	-0.265697895	-0.137152325	27	27	-0.003939827	-0.041250768	1.02347559188604	0.129488573138651	0.864820350139265	0.121557728528501	1.0097665101886	0.127482412537639	0.877968483924626	0.152941508739935	High	-0.370740256674564	0.978625040709905	NA	FALSE	FALSE	FALSE	FALSE	FALSE	0.409900179390944	FALSE	1.01060625164271	1.01060625164271	FALSE
P54278	ITCH	PMS2	0.00042694	0.081670183	NEDD4	25	27	0.994459989	0.035488113	0.005227612	-0.081243243	27	27	-0.003939827	-0.041250768	0.780223406634971	0.433147357589207	0.659276181144177	0.406618187461901	0.769772599103637	0.426436625188923	0.669299362756161	0.511598890702699	High	0.105762480446946	0.998221997251639	NA	FALSE	FALSE	FALSE	FALSE	FALSE	0.409953989597709	FALSE	0.231672760584318	0.231672760584318	FALSE
P54278	NEDD4	PMS2	0.041845949	0.195615175	NEDD4	25	27	0.30368738	2.13e-08	0.213919748	-0.153769226	27	27	-0.003939827	-0.041250768	1.81868315949839	0.863606112718294	1.53675790537553	0.810712442502225	1.79432256290674	0.850226302313913	1.56012171559616	1.02002221998955	High	-0.343394529445355	0.983622471690127	NA	FALSE	FALSE	FALSE	FALSE	FALSE	0.558346794018851	FALSE	2.52408064825524	2.52408064825524	FALSE
P54278	NEDD4L	PMS2	-0.110870691	-0.023391523	NEDD4	26	37	0.100481199	0.585715927	4.739780774	-0.087479168	27	27	-0.003939827	-0.041250768	-0.17727679879897	-0.723544722829146	-0.14979603267956	-0.679229455264121	-0.174902240834849	-0.712334877197006	-0.152073428531623	-0.854592948767896	High	-0.200714630454011	0.993562186038415	NA	FALSE	FALSE	FALSE	FALSE	FALSE	0.417553859873887	FALSE	0.826955399898999	0.826955399898999	FALSE
P54278	SMURF1	PMS2	0.03487923	0.085980841	NEDD4	26	37	0.676530228	0.006318857	0.405662815	-0.051101611	27	27	-0.003939827	-0.041250768	0.819509423183717	0.791202516869969	0.69247223081709	0.742743382103405	0.808532393811136	0.778944452097977	0.703000102336261	0.934504904300369	High	0.405186405897227	0.974087498066841	NA	FALSE	FALSE	FALSE	FALSE	FALSE	0.44183354713658	FALSE	0.699044567136194	0.699044567136194	FALSE
P54278	SMURF2	PMS2	-0.032605764	-0.036711238	NEDD4	24	38	0.460074832	0.46670405	0.888168468	0.004105474	27	27	-0.003939827	-0.041250768	-0.298668601144361	0.0898456469570766	-0.252370145673225	0.0843428303946292	-0.294668044329904	0.0884536724165527	-0.256207007789396	0.106118466411838	High	0.644533864185989	0.934809421995071	NA	FALSE	FALSE	FALSE	FALSE	FALSE	0.397222040010646	FALSE	1.01191739629004	1.01191739629004	FALSE
P54278	TRIP12	PMS2	-0.243923005	-0.066059253	Other	26	26	1.71e-11	0.104230866	3.692488091	-0.177863752	27	27	-0.003939827	-0.041250768	-0.56613741981725	-2.10632849371764	-0.478376978908755	-1.97732124947439	-0.558554215877864	-2.07369524172897	-0.485649893471318	-2.48782614498462	High	-1.17129246761138	0.794602583472306	NA	FALSE	FALSE	FALSE	FALSE	FALSE	0.491996531372583	FALSE	7.82348787818114	7.82348787818114	FALSE
P54278	UBE3A	PMS2	-0.03148877	-0.026237455	Other	29	27	0.513188127	0.496064094	1.200145746	-0.005251315	27	27	-0.003939827	-0.041250768	-0.203213751266228	0.101454322739896	-0.171712338737181	0.095240504414655	-0.200491777298076	0.0998824955110539	-0.174322935032643	0.119829702435699	High	0.578298213270699	0.947119742729448	NA	FALSE	FALSE	FALSE	FALSE	FALSE	0.393132765862792	FALSE	0.761710977626486	0.761710977626486	FALSE
P54278	UBE3B	PMS2	-0.158962998	-0.170180137	Other	24	38	4.83e-05	3.74e-05	0.934086673	0.011217139	27	27	-0.003939827	-0.041250768	-1.5150632617407	-1.22335761314977	-1.28020399400752	-1.14843008172854	-1.49476954277303	-1.20440418903703	-1.29966733501592	-1.44493181559171	High	0.435025969632051	0.974761933577456	NA	FALSE	FALSE	FALSE	FALSE	FALSE	0.563194397904861	FALSE	3.60229220976525	3.60229220976525	FALSE
P54278	UBE3C	PMS2	-0.102982941	-0.093356991	Other	24	38	0.015682094	0.064823749	1.103109043	-0.00962595	27	27	-0.003939827	-0.041250768	-0.81492064196369	-0.641569052050314	-0.688594784776483	-0.602274585093415	-0.804005077639358	-0.631629251774084	-0.699063706272936	-0.757769866506746	High	0.389594260715501	0.977097372213204	NA	FALSE	FALSE	FALSE	FALSE	FALSE	0.461359616132613	FALSE	1.398926735581	1.398926735581	FALSE
P54278	UBR5	PMS2	-0.6305395	-0.195647367	Other	14	20	3.75e-28	1.65e-07	3.222836625	-0.434892133	27	27	-0.003939827	-0.041250768	-1.7471637947059	-6.12434966728243	-1.47632519687528	-5.74924888138191	-1.723761173881	-6.02946539516856	-1.49877022976111	-7.23359023473173	High	-3.82400021691101	0	NA	TRUE	TRUE	FALSE	FALSE	TRUE	0.721546695530515	TRUE	69.9468871356927	69.9468871356927	TRUE
P54278	WWP1	PMS2	-0.096198559	-0.019273278	NEDD4	26	37	0.260071691	0.750897379	4.991292037	-0.076925281	27	27	-0.003939827	-0.041250768	-0.13974437539127	-0.571060444998895	-0.118081740897371	-0.536084450264284	-0.137872550528826	-0.562213031379419	-0.119876974470074	-0.674490759476595	High	-0.0900949072502542	0.998699327339558	NA	FALSE	FALSE	FALSE	FALSE	FALSE	0.405973693185394	FALSE	0.512880112562631	0.512880112562631	FALSE
P54284	AREL1	CACNB3	-0.287476841	NA	Other	NA	1	0.121340451	NA	NA	NA	18	27	-0.093413945	-0.100856378	NA	-0.839665768264742	NA	-0.807412283884894	NA	-0.847570801426417	NA	-1.00002066257586	Low	NA	NA	NA	NA	NA	FALSE	FALSE	FALSE	NA	FALSE	NA	NA	NA
P54284	G2E3	CACNB3	0.007128346	0.293207853	Other	2	3	0.984010499	0.080833975	0.024311579	-0.286079507	18	27	-0.093413945	-0.100856378	1.74134250201046	0.485858167859739	1.75343934978406	0.467195243372212	1.58937113199572	0.490432279457427	1.91416454471673	0.578644771889521	Medium	-0.561420865067388	0.958052047217066	NA	FALSE	FALSE	FALSE	FALSE	FALSE	0.539071767423799	FALSE	6.51853083755346	6.51853083755346	FALSE
P54284	HACE1	CACNB3	-0.037227137	-0.083409038	Other	3	4	0.754452953	0.479646874	0.446320182	0.046181901	18	27	-0.093413945	-0.100856378	0.0450620474010675	0.286288516647649	0.0453750867526874	0.275291519331791	0.0411293684069565	0.288983779814782	0.0495342951474976	0.34096237208467	Medium	0.393298069423986	0.975527395653647	NA	FALSE	FALSE	FALSE	FALSE	FALSE	0.398739866056012	FALSE	0.75437190367344	0.75437190367344	FALSE
P54284	HECTD1	CACNB3	-0.174659726	-0.01826028	Other	3	4	0.002518233	0.889747751	9.565008094	-0.156399446	18	27	-0.093413945	-0.100856378	0.338491703580448	-0.332065111739274	0.340843155179495	-0.319309730611008	0.308950675395383	-0.335191338649249	0.37208579985063	-0.395481137388867	Medium	-0.339470416502458	0.98184094096522	NA	FALSE	FALSE	FALSE	FALSE	FALSE	0.415302645806853	FALSE	0.508384059835618	0.508384059835618	FALSE
P54284	HECTD2	CACNB3	-0.665228425	NA	Other	NA	1	0.042241796	NA	NA	NA	18	27	-0.093413945	-0.100856378	NA	-2.53929221272696	NA	-2.44175218571322	NA	-2.56319837861755	NA	-3.02423270903704	Low	NA	NA	NA	NA	NA	FALSE	FALSE	FALSE	NA	FALSE	NA	NA	NA
P54284	HECTD3	CACNB3	-0.520633949	-0.653826366	Other	2	3	0.016125277	0.0024702	0.796287785	0.133192417	18	27	-0.093413945	-0.100856378	-2.5240945347367	-1.88871494040834	-2.54162904464365	-1.81616507577073	-2.30381041254491	-1.90649624673423	-2.77460192944699	-2.24941165581561	Medium	0.153624775960785	0.997605989453345	NA	FALSE	FALSE	FALSE	FALSE	FALSE	0.680645965027473	FALSE	13.1290277189876	13.1290277189876	FALSE
P54284	HECTD4	CACNB3	-0.069869026	-0.191382384	Other	2	3	0.617378966	0.277182758	0.365075534	0.121513358	18	27	-0.093413945	-0.100856378	-0.441249323159784	0.139422110015717	-0.444314616682631	0.134066587595301	-0.402740377285411	0.140734699434984	-0.485041747271176	0.166048201683604	Medium	0.577992569684729	0.948039023719924	NA	FALSE	FALSE	FALSE	FALSE	FALSE	0.418938312733195	FALSE	2.66224535135728	2.66224535135728	FALSE
P54284	HECW1	CACNB3	0.233863067	NA	NEDD4	NA	2	0.483705534	NA	NA	NA	18	27	-0.093413945	-0.100856378	NA	1.50601094553641	NA	1.44816161745421	NA	1.52018928519996	NA	1.79362089121987	Medium	NA	NA	NA	NA	NA	FALSE	FALSE	FALSE	NA	FALSE	NA	NA	NA
P54284	HECW2	CACNB3	-0.252775111	-0.150976508	NEDD4	1	1	0.039103994	0.324641991	1.674267834	-0.101798603	18	27	-0.093413945	-0.100856378	-0.259261474637689	-0.683531471349159	-0.261062525601891	-0.657275462747241	-0.236635069179118	-0.68996657821225	-0.284992252810389	-0.81406866958821	Low	-0.266169607224434	0.988813711752839	NA	FALSE	FALSE	FALSE	FALSE	FALSE	0.427213104332668	FALSE	0.32793397660593	0.32793397660593	FALSE
P54284	HERC1	CACNB3	-0.267944041	-0.180097624	HERC	2	3	0.072157464	0.381335844	1.487771105	-0.087846417	18	27	-0.093413945	-0.100856378	-0.390422824719602	-0.751781389163392	-0.393135034105476	-0.72290374497581	-0.356349636079712	-0.758859034860379	-0.429170899845141	-0.895352593040736	Medium	-0.242908183593408	0.990727982929664	NA	FALSE	FALSE	FALSE	FALSE	FALSE	0.444901712409793	FALSE	0.473521012633807	0.473521012633807	FALSE
P54284	HERC2	CACNB3	-0.191975947	NA	HERC	NA	2	0.495965696	NA	NA	NA	18	27	-0.093413945	-0.100856378	NA	-0.409976385646076	NA	-0.394228254127187	NA	-0.413836108224422	NA	-0.488271491240525	Medium	NA	NA	NA	NA	NA	FALSE	FALSE	FALSE	NA	FALSE	NA	NA	NA
P54284	HERC3	CACNB3	-0.500809037	-0.303188484	HERC	1	1	6.1e-08	0.002365896	1.651807583	-0.197620553	18	27	-0.093413945	-0.100856378	-0.944823397154524	-1.79951625502484	-0.951386944989096	-1.73039271609259	-0.862366266566043	-1.81645780034988	-1.03859375497006	-2.14317828078777	Low	-0.826762505202621	0.898530808707837	NA	FALSE	FALSE	FALSE	FALSE	FALSE	0.520867882762457	FALSE	2.5868308639102	2.5868308639102	FALSE
P54284	HERC4	CACNB3	0.328488162	0.241950784	HERC	2	3	0.018423205	0.189169457	1.35766521	0.086537378	18	27	-0.093413945	-0.100856378	1.5104809384879	1.93175982544515	1.52097402526246	1.85755650823195	1.37865744176734	1.94994637783026	1.6603907930725	2.30067702363448	Medium	0.953044406221268	0.874154831327042	NA	FALSE	FALSE	FALSE	FALSE	FALSE	0.635879113116344	FALSE	3.54943907122631	3.54943907122631	FALSE
P54284	HERC5	CACNB3	-0.100856378	-0.127673125	HERC	2	6	0.045516352	0.030052344	0.789957777	0.026816747	18	27	-0.093413945	-0.100856378	-0.154303162746211	0	-0.155375083903922	0	-0.140836734968175	0	-0.169617202202004	0	Medium	0.269245897954577	0.988523048726388	NA	FALSE	FALSE	FALSE	FALSE	FALSE	0.387204941453693	FALSE	0.681772263255688	0.681772263255688	FALSE
P54284	HERC6	CACNB3	-0.088293233	0.021608512	HERC	3	4	0.00926027	0.772991059	-4.086039474	-0.109901745	18	27	-0.093413945	-0.100856378	0.518060528650716	0.056525649056215	0.52165941821171	0.0543543694735506	0.472848074352547	0.0570578097648717	0.569476191395718	0.0673206163192117	Medium	-0.112252285215405	0.998024460985229	NA	FALSE	FALSE	FALSE	FALSE	FALSE	0.400691381027662	FALSE	0.281815108072764	0.281815108072764	FALSE
P54284	HUWE1	CACNB3	-0.095767987	0.206493131	Other	1	1	0.760565209	0.116512924	-0.463782919	-0.302261118	18	27	-0.093413945	-0.100856378	1.35077985978556	0.0228943153905175	1.36016352688184	0.0220148923251216	1.23289388063848	0.023109853916936	1.48483995097676	0.0272665497527196	Low	-0.705153087497479	0.929063164921286	NA	FALSE	FALSE	FALSE	FALSE	FALSE	0.472662773183557	FALSE	5.36458782921117	5.36458782921117	FALSE
P54284	ITCH	CACNB3	0.046516453	0.06403007	NEDD4	1	1	0.848969048	0.901840486	0.726478247	-0.017513617	18	27	-0.093413945	-0.100856378	0.709126998076482	0.663077989271546	0.714053198027371	0.637607645739752	0.647239689125085	0.669320536832822	0.779505327557472	0.78970909048865	Low	0.304081192364782	0.985713999627522	NA	FALSE	FALSE	FALSE	FALSE	FALSE	0.476285132072835	FALSE	0.491557335983621	0.491557335983621	FALSE
P54284	NEDD4	CACNB3	0.160107003	0.174567523	NEDD4	1	1	0.368974306	0.257035874	0.917163744	-0.01446052	18	27	-0.093413945	-0.100856378	1.20698709279593	1.17415857979267	1.21537185289304	1.12905646077801	1.10165027257215	1.18521269544336	1.32677626388448	1.39839312892315	Low	0.448434935387253	0.970593594260671	NA	FALSE	FALSE	FALSE	FALSE	FALSE	0.542133550369292	FALSE	1.55918689993441	1.55918689993441	FALSE
P54284	NEDD4L	CACNB3	0.028659076	NA	NEDD4	NA	3	0.915873922	NA	NA	NA	18	27	-0.093413945	-0.100856378	NA	0.582731879649591	NA	0.560347814122232	NA	0.588218008782275	NA	0.694018908970844	Medium	NA	NA	NA	NA	NA	FALSE	FALSE	FALSE	NA	FALSE	NA	NA	NA
P54284	SMURF1	CACNB3	-0.119632949	NA	NEDD4	NA	3	0.627009793	NA	NA	NA	18	27	-0.093413945	-0.100856378	NA	-0.0844818604597101	NA	-0.0812367187977498	NA	-0.0852772149135115	NA	-0.100615756013438	Medium	NA	NA	NA	NA	NA	FALSE	FALSE	FALSE	NA	FALSE	NA	NA	NA
P54284	SMURF2	CACNB3	-0.196290616	-0.39584447	NEDD4	3	7	0.004957265	2.32e-05	0.495878131	0.199553854	18	27	-0.093413945	-0.100856378	-1.36214546053049	-0.4293894757352	-1.37160808276737	-0.412895642984202	-1.24326757662358	-0.43343196284525	-1.49733354712469	-0.511391989833305	Medium	0.698457822545915	0.931123991343513	NA	FALSE	FALSE	FALSE	FALSE	FALSE	0.533270574793214	FALSE	7.79032858399739	7.79032858399739	FALSE
P54284	TRIP12	CACNB3	0.025014799	NA	Other	NA	2	0.922365095	NA	NA	NA	18	27	-0.093413945	-0.100856378	NA	0.566335099801421	NA	0.54458087212467	NA	0.571666861454397	NA	0.674490759476595	Medium	NA	NA	NA	NA	NA	FALSE	FALSE	FALSE	NA	FALSE	NA	NA	NA
P54284	UBE3A	CACNB3	-0.484646272	-0.304975883	Other	1	1	1.65e-08	0.01375622	1.589129826	-0.179670389	18	27	-0.093413945	-0.100856378	-0.952873832652088	-1.72679475239408	-0.959493305666578	-1.66046461285696	-0.869714120170402	-1.74305166115111	-1.04744316752456	-2.05656881307706	Low	-0.757149372280847	0.914762890180265	NA	FALSE	FALSE	FALSE	FALSE	FALSE	0.521859665193774	FALSE	2.38702511283049	2.38702511283049	FALSE
P54284	UBE3B	CACNB3	-0.195855138	-0.03644853	Other	3	7	0.011454355	0.791944134	5.373471523	-0.159406608	18	27	-0.093413945	-0.100856378	0.256571923252408	-0.427430119491226	0.258354290302533	-0.411011550099053	0.234180241754388	-0.431454160242416	0.282035773027145	-0.509058446174177	Medium	-0.370589503019228	0.978321232952222	NA	FALSE	FALSE	FALSE	FALSE	FALSE	0.407305783820223	FALSE	0.504959055727215	0.504959055727215	FALSE
P54284	UBE3C	CACNB3	-0.049592129	-0.103418852	Other	3	7	0.65428619	0.311496467	0.479526973	0.053826723	18	27	-0.093413945	-0.100856378	-0.0450620474010675	0.230654421970328	-0.0453750867526875	0.221794457592434	-0.0411293684069566	0.232825917967278	-0.0495342951474977	0.274703574449036	Medium	0.402030282733095	0.974441119747875	NA	FALSE	FALSE	FALSE	FALSE	FALSE	0.389422183775436	FALSE	0.914173269273664	0.914173269273664	FALSE
P54284	UBR5	CACNB3	-1.398749396	NA	Other	NA	1	6.81e-20	NA	NA	NA	18	27	-0.093413945	-0.100856378	NA	-5.83964009393983	NA	-5.61532614942466	NA	-5.89461738411832	NA	-6.95486344288486	Low	NA	NA	NA	NA	NA	FALSE	FALSE	FALSE	NA	FALSE	NA	NA	NA
P54284	WWP1	CACNB3	-0.024555316	NA	NEDD4	NA	3	0.936825762	NA	NA	NA	18	27	-0.093413945	-0.100856378	NA	0.343303134145829	NA	0.330116074850071	NA	0.346535161414891	NA	0.408865337433452	Medium	NA	NA	NA	NA	NA	FALSE	FALSE	FALSE	NA	FALSE	NA	NA	NA
P54289	AREL1	CACNA2D1	0.352985457	0.331005046	Other	19	16	6.8e-12	9.2e-12	1.066405063	0.021980411	27	27	0.124108219	0.051377357	1.11132053869276	1.56735686390187	1.02701625588173	1.66228052312414	1.16487251752343	1.3338360190337	0.99449035925516	1.84450509775499	High	0.647508791623052	0.936814887458638	NA	FALSE	FALSE	FALSE	FALSE	FALSE	0.535836548185604	FALSE	2.14326426373389	2.14326426373389	FALSE
P54289	G2E3	CACNA2D1	-0.02708133	0.067570743	Other	13	20	0.722473418	0.217517651	-0.400784849	-0.094652073	27	27	0.124108219	0.051377357	-0.303684010990894	-0.407723670558512	-0.280646676705791	-0.432416593818247	-0.318317844490386	-0.34697683094947	-0.27175851671529	-0.479819501315327	High	-0.323978982354204	0.983110393848912	NA	FALSE	FALSE	FALSE	FALSE	FALSE	0.394642056207529	FALSE	0.406228414121389	0.406228414121389	FALSE
P54289	HACE1	CACNA2D1	-0.385421606	-0.205658541	Other	19	13	4.65e-13	4.31e-06	1.874085093	-0.179763065	27	27	0.124108219	0.051377357	-1.77130108122038	-2.26989876201359	-1.63693096738235	-2.40737038798269	-1.85665600331678	-1.93170604478449	-1.58508889854947	-2.6712741267479	High	-1.05991012729681	0.838622482681229	NA	FALSE	FALSE	FALSE	FALSE	FALSE	0.587921773788113	FALSE	5.54887883211731	5.54887883211731	FALSE
P54289	HECTD1	CACNA2D1	-0.043494201	0.058207672	Other	19	13	0.510775044	0.204291446	-0.747224541	-0.101701873	27	27	0.124108219	0.051377357	-0.353976580763066	-0.49301589586077	-0.327124074457158	-0.52287436266414	-0.37103389744136	-0.419561348790846	-0.316763962074399	-0.580193543750843	High	-0.38167240270262	0.97660542932961	NA	FALSE	FALSE	FALSE	FALSE	FALSE	0.392269391881704	FALSE	0.551101426951951	0.551101426951951	FALSE
P54289	HECTD2	CACNA2D1	-0.14458106	0.289300183	Other	19	16	0.002500367	6.6e-10	-0.499761385	-0.433881243	27	27	0.124108219	0.051377357	0.887308061134235	-1.01833064139954	0.819997265443946	-1.08000368664283	0.930065394281369	-0.866609334521934	0.794027719064176	-1.19839718861827	High	-3.03230377088035	0.0517868929901657	NA	TRUE	TRUE	FALSE	FALSE	FALSE	0.488611465490735	FALSE	36.2214589880483	36.2214589880483	TRUE
P54289	HECTD3	CACNA2D1	-0.050975859	0.064995011	Other	20	18	0.451930386	0.171131314	-0.784304183	-0.11597087	27	27	0.124108219	0.051377357	-0.317519234639675	-0.531895581186418	-0.293432366429273	-0.564108714042886	-0.332819755722237	-0.452648341224045	-0.284139280012472	-0.62594813827486	High	-0.497843470365975	0.960315308317779	NA	FALSE	FALSE	FALSE	FALSE	FALSE	0.398668769367036	FALSE	0.866515237623794	0.866515237623794	FALSE
P54289	HECTD4	CACNA2D1	0.220482922	0.287397791	Other	20	18	6.02e-09	5.88e-19	0.767169856	-0.066914869	27	27	0.124108219	0.051377357	0.877089599435715	0.878785311225908	0.810553971714461	0.932007088176356	0.919354528433453	0.747854893870701	0.784883497130196	1.03417672370615	High	-0.0976866082383195	0.998518517916859	NA	FALSE	FALSE	FALSE	FALSE	FALSE	0.426405731479451	FALSE	1.25239495847044	1.25239495847044	FALSE
P54289	HECW1	CACNA2D1	0.014599296	0.056065814	NEDD4	17	16	0.856829787	0.362042511	0.260395684	-0.041466518	27	27	0.124108219	0.051377357	-0.365481304256788	-0.191123336373764	-0.337756054732962	-0.202698317712858	-0.383093007079797	-0.162647828330931	-0.327059224514038	-0.224918763786663	High	0.110254997676589	0.998039422615487	NA	FALSE	FALSE	FALSE	FALSE	FALSE	0.400629055604142	FALSE	0.182022382910484	0.182022382910484	FALSE
P54289	HECW2	CACNA2D1	-0.59374693	-0.575880555	NEDD4	18	18	6.43e-23	1.3e-34	1.031024446	-0.017866375	27	27	0.124108219	0.051377357	-3.75990252088576	-3.35249610106377	-3.47467798446576	-3.55553294912984	-3.94108356919131	-2.85300696749866	-3.36463394544876	-3.94530198644219	High	0.406546287047253	0.985715986475194	NA	FALSE	FALSE	FALSE	FALSE	FALSE	0.747247591577503	TRUE	18.9517357277131	18.9517357277131	FALSE
P54289	HERC1	CACNA2D1	0.057554593	0.124108219	HERC	20	18	0.477685427	0.011627837	0.463745217	-0.066553626	27	27	0.124108219	0.051377357	0	0.0321010385481748	0	0.034045170171296	0	0.0273182977342838	0	0.0377773119887552	High	-0.0941548304368102	0.998569185429568	NA	FALSE	FALSE	FALSE	FALSE	FALSE	0.398876149030866	FALSE	0.0597335354655638	0.0597335354655638	FALSE
P54289	HERC2	CACNA2D1	-0.171686989	-0.019544901	HERC	17	16	0.00280194	0.840445883	8.784234261	-0.152142088	27	27	0.124108219	0.051377357	-0.771614843099048	-1.15919112847063	-0.713080483579038	-1.2293950917075	-0.808797186360402	-0.986482986554389	-0.690497022058848	-1.36416536334529	High	-0.797204320678352	0.900703732592611	NA	FALSE	FALSE	FALSE	FALSE	FALSE	0.50316477507351	FALSE	2.28828912800496	2.28828912800496	FALSE
P54289	HERC3	CACNA2D1	0.093340024	0.099592537	HERC	18	18	0.123829589	0.037782184	0.937219061	-0.006252513	27	27	0.124108219	0.051377357	-0.13168293260805	0.218066007345554	-0.121693523787231	0.231272714666629	-0.138028430035535	0.185576304811829	-0.117839455312503	0.256625578679403	High	0.397817104624411	0.974562089316024	NA	FALSE	FALSE	FALSE	FALSE	FALSE	0.414054269341493	FALSE	0.486042382553142	0.486042382553142	FALSE
P54289	HERC4	CACNA2D1	0.085021549	0.121990519	HERC	13	20	0.071650323	0.009008272	0.696952105	-0.03696897	27	27	0.124108219	0.051377357	-0.01137496180543	0.174837662720705	-0.0105120622515914	0.185426336619769	-0.011923095033059	0.148788560787609	-0.0101791422533254	0.205753372186781	High	0.147467665800174	0.996491176563384	NA	FALSE	FALSE	FALSE	FALSE	FALSE	0.402449042284924	FALSE	0.0412675811318631	0.0412675811318631	FALSE
P54289	HERC5	CACNA2D1	0.218455788	0.216366426	HERC	29	23	6.12e-13	2.05e-15	1.009656591	0.002089362	27	27	0.124108219	0.051377357	0.495553468792773	0.868250970838667	0.457961002599143	0.920834757705249	0.519433049837383	0.738890067181339	0.443457247527855	1.02177964618459	High	0.470259557741275	0.965057777967163	NA	FALSE	FALSE	FALSE	FALSE	FALSE	0.443024622535234	FALSE	0.742508044405349	0.742508044405349	FALSE
P54289	HERC6	CACNA2D1	0.046805136	0.296860326	HERC	19	13	0.36781628	1.24e-19	0.157667199	-0.25005519	27	27	0.124108219	0.051377357	0.927916427696349	-0.0237603100434846	0.857525099342483	-0.0251993030549219	0.972630584559744	-0.0202202562092406	0.830367035800485	-0.0279617322696653	High	-1.59981589207592	0.632791711317131	NA	FALSE	FALSE	FALSE	FALSE	FALSE	0.435060994215346	FALSE	11.5105026159986	11.5105026159986	FALSE
P54289	HUWE1	CACNA2D1	0.104520389	0.264431347	Other	15	17	0.190187653	1.41e-06	0.395264745	-0.159910958	27	27	0.124108219	0.051377357	0.753728205798019	0.276166641326135	0.696550718644769	0.292892090873431	0.79004863317755	0.235020512520255	0.674490759476595	0.324999870474821	High	-0.864705830540309	0.885296428465893	NA	FALSE	FALSE	FALSE	FALSE	FALSE	0.435600292508779	FALSE	4.13535332495019	4.13535332495019	FALSE
P54289	ITCH	CACNA2D1	0.205604185	0.17134509	NEDD4	15	17	0.002576518	0.001197271	1.199942088	0.034259095	27	27	0.124108219	0.051377357	0.253726969558023	0.801465469473843	0.234479354262829	0.850004533457877	0.265953488217097	0.682054952395889	0.227053326491467	0.943184783354898	High	0.730095356255139	0.915881638067862	NA	FALSE	FALSE	FALSE	FALSE	FALSE	0.454829369415951	FALSE	1.49163733487175	1.49163733487175	FALSE
P54289	NEDD4	CACNA2D1	0.358740233	0.332679431	NEDD4	15	17	2.74e-08	1.61e-12	1.078336078	0.026060802	27	27	0.124108219	0.051377357	1.12031428918744	1.59726251850405	1.03532774445571	1.69399735055597	1.17429965615351	1.35928602356033	1.00253862062449	1.8796988265323	High	0.68177257300735	0.930081093745108	NA	FALSE	FALSE	FALSE	FALSE	FALSE	0.543633600042465	FALSE	2.25802563521187	2.25802563521187	FALSE
P54289	NEDD4L	CACNA2D1	0.161668121	0.204402505	NEDD4	22	27	1.53e-08	5.54e-07	0.790930233	-0.042734384	27	27	0.124108219	0.051377357	0.431290757163089	0.573144375036286	0.398573231750996	0.607855654001603	0.45207366604789	0.487751468179882	0.385950304256123	0.674490759476595	High	0.10164386570198	0.998352190893293	NA	FALSE	FALSE	FALSE	FALSE	FALSE	0.432566452603966	FALSE	0.265327743745054	0.265327743745054	FALSE
P54289	SMURF1	CACNA2D1	0.252833842	0.281662195	NEDD4	22	27	4.52e-16	5.33e-13	0.897649193	-0.028828353	27	27	0.124108219	0.051377357	0.846281559849665	1.04690227000633	0.782083016337412	1.11030569561146	0.887061920330685	0.890924069880488	0.757314224999298	1.23202100195022	High	0.219152909287789	0.992533502577302	NA	FALSE	FALSE	FALSE	FALSE	FALSE	0.445198240046572	FALSE	0.942858277293704	0.942858277293704	FALSE
P54289	SMURF2	CACNA2D1	0.051377357	0.02289536	NEDD4	30	21	0.287106602	0.727669096	2.244007388	0.028481997	27	27	0.124108219	0.051377357	-0.543652266772146	0	-0.502411047112217	0	-0.569849618182272	0	-0.486499546501754	0	High	0.681608285282066	0.926457430630262	NA	FALSE	FALSE	FALSE	FALSE	FALSE	0.426705037806314	FALSE	2.0522044507608	2.0522044507608	FALSE
P54289	TRIP12	CACNA2D1	-0.022595239	0.039577435	Other	17	16	0.765177834	0.486893148	-0.570912162	-0.062172674	27	27	0.124108219	0.051377357	-0.454046578544201	-0.384410949444794	-0.419602806622197	-0.407691986971605	-0.475926038084233	-0.327137477296624	-0.406313866516089	-0.45238450298971	High	-0.0591083764192623	0.999437256639851	NA	FALSE	FALSE	FALSE	FALSE	FALSE	0.399945039012839	FALSE	0.206291713490453	0.206291713490453	FALSE
P54289	UBE3A	CACNA2D1	-0.265501703	-0.255557311	Other	18	18	1.63e-07	2.07e-08	1.038912571	-0.009944392	27	27	0.124108219	0.051377357	-2.0393261097362	-1.64671495797949	-1.88462373619655	-1.7464447726168	-2.13759654104297	-1.40137053317049	-1.82493716699919	-1.93789570486273	High	0.390182181804961	0.978579130771559	NA	FALSE	FALSE	FALSE	FALSE	FALSE	0.58658924418076	FALSE	6.17249949098451	6.17249949098451	FALSE
P54289	UBE3B	CACNA2D1	0.279608052	0.290586167	Other	30	21	1e-13	1.95e-12	0.962220793	-0.010978115	27	27	0.124108219	0.051377357	0.894215564030015	1.18603892389278	0.826380768235914	1.25786886717428	0.937305753842682	1.00933072301471	0.800209054508998	1.39576052629775	High	0.368138952082387	0.97905529104788	NA	FALSE	FALSE	FALSE	FALSE	FALSE	0.467005494772864	FALSE	1.14662422482291	1.14662422482291	FALSE
P54289	UBE3C	CACNA2D1	-0.047488488	-0.063774619	Other	30	21	0.42328649	0.370376661	0.744629897	0.016286131	27	27	0.124108219	0.051377357	-1.00918926483723	-0.513772875351189	-0.932632615130406	-0.544888444792133	-1.05781977265657	-0.437225741328573	-0.90309587522335	-0.604620880859483	High	0.587380037674486	0.946239583805787	NA	FALSE	FALSE	FALSE	FALSE	FALSE	0.479876276387797	FALSE	2.7496630923891	2.7496630923891	FALSE
P54289	UBR5	CACNA2D1	-0.445074973	0.421548866	Other	19	16	5.6e-19	8.3e-28	-1.05580873	-0.866623839	27	27	0.124108219	0.051377357	1.59766539122982	-2.57989744647302	1.47646720376712	-2.73614348825047	1.67465320908322	-2.1955179568692	1.42970706791998	-3.03608839907597	High	-6.48283185777611	0	NA	TRUE	TRUE	FALSE	FALSE	FALSE	0.664877756084268	FALSE	160.496065485765	160.496065485765	TRUE
P54289	WWP1	CACNA2D1	0.064703642	0.192004677	NEDD4	22	27	0.140405913	0.000112202	0.336989927	-0.127301035	27	27	0.124108219	0.051377357	0.364697368122955	0.0692522656555398	0.337031587646296	0.0734463829091506	0.382271294868063	0.0589343553203924	0.326357701505847	0.0814978132770171	High	-0.591635912368696	0.944620847319539	NA	FALSE	FALSE	FALSE	FALSE	FALSE	0.406940026895275	FALSE	1.7446542831178	1.7446542831178	FALSE
P54577	AREL1	YARS1	-0.053523683	0.072540265	Other	71	88	0.080704661	0.026357317	-0.737847911	-0.126063948	27	27	0.036535637	-0.079877144	0.38531024357964	0.194390959231232	0.354126209062652	0.190721143067556	0.362254961462585	0.20017348834526	0.368294027585247	0.233475640603587	High	-0.210918294005798	0.99289458716964	NA	FALSE	FALSE	FALSE	FALSE	FALSE	0.405097848990372	FALSE	0.504310480850427	0.504310480850427	FALSE
P54577	G2E3	YARS1	-0.10936257	-0.051525724	Other	94	104	0.142225606	0.103724832	2.122484878	-0.057836846	27	27	0.036535637	-0.079877144	-0.942405083503837	-0.217493263730388	-0.866134096311944	-0.213387309945887	-0.886015679300945	-0.223963014867992	-0.900786235517511	-0.261222946155713	High	0.0835806981888293	0.998890815487269	NA	FALSE	FALSE	FALSE	FALSE	FALSE	0.409658410108235	FALSE	0.872572707200429	0.872572707200429	FALSE
P54577	HACE1	YARS1	0.162797112	0.112025352	Other	90	119	2.41e-07	0.001224211	1.453216697	0.05077176	27	27	0.036535637	-0.079877144	0.807867268463587	1.79003742258239	0.742484732689643	1.75624414179939	0.759528019513118	1.84328549313165	0.772189930100442	2.14994635344477	High	0.870708762163562	0.884240847999679	NA	FALSE	FALSE	FALSE	FALSE	FALSE	0.525708356986153	FALSE	2.57409600809035	2.57409600809035	FALSE
P54577	HECTD1	YARS1	-0.05595724	-0.05673286	Other	90	119	0.102301263	0.044245066	0.986328558	0.00077562	27	27	0.036535637	-0.079877144	-0.998130220853189	0.176440319671066	-0.91734927153202	0.173109385251	-0.938406467813201	0.18168887284155	-0.95405041837823	0.211915805274165	High	0.425467055801559	0.971495585924955	NA	FALSE	FALSE	FALSE	FALSE	FALSE	0.44402866281859	FALSE	1.48338152490406	1.48338152490406	FALSE
P54577	HECTD2	YARS1	-0.045231287	0.185431035	Other	71	88	0.072596217	5.04e-09	-0.243925117	-0.230662322	27	27	0.036535637	-0.079877144	1.59343187968134	0.255558136201468	1.46447181291846	0.250733573461	1.4980878753822	0.263160199428874	1.52306214129829	0.306941227087223	High	-0.765789165110516	0.916832126310568	NA	FALSE	FALSE	FALSE	FALSE	FALSE	0.564339617962736	FALSE	5.53223997044289	5.53223997044289	FALSE
P54577	HECTD3	YARS1	-0.079877144	0.055914923	Other	88	94	0.000817273	0.073653974	-1.428547867	-0.135792067	27	27	0.036535637	-0.079877144	0.207391044536261	0	0.190606415528607	0	0.194981670220351	0	0.198232163172645	0	High	-0.281547682860005	0.987269959586907	NA	FALSE	FALSE	FALSE	FALSE	FALSE	0.406480078920473	FALSE	0.446442340140071	0.446442340140071	FALSE
P54577	HECTD4	YARS1	-0.288045162	-0.005169077	Other	88	94	1.37e-44	0.895076731	55.72468005	-0.282876085	27	27	0.036535637	-0.079877144	-0.446310777318938	-1.53550915761252	-0.410189830842361	-1.50652099711183	-0.41960548968533	-1.58118580041456	-0.426600632795063	-1.84424206580415	High	-1.18873983973996	0.782656642032744	NA	FALSE	FALSE	FALSE	FALSE	FALSE	0.534566953580646	FALSE	4.32714336849678	4.32714336849678	FALSE
P54577	HECW1	YARS1	-0.194319798	-0.051383978	NEDD4	89	96	1.23e-26	0.00708769	3.781719625	-0.14293582	27	27	0.036535637	-0.079877144	-0.940888162240647	-0.844163022383586	-0.864739942937278	-0.828226462799889	-0.884589523980927	-0.869274258385632	-0.899336305102063	-1.01389232917167	High	-0.418442754792492	0.972336761141113	NA	FALSE	FALSE	FALSE	FALSE	FALSE	0.46237146130292	FALSE	1.3225875936417	1.3225875936417	FALSE
P54577	HECW2	YARS1	0.105481056	0.093648916	NEDD4	93	115	1.97e-06	3.17e-06	1.126345723	0.01183214	27	27	0.036535637	-0.079877144	0.611208410294419	1.367257162138	0.561741923271853	1.34144535250777	0.57463636850093	1.40792882905962	0.584215994441323	1.64216094751759	High	0.621141341172725	0.939712004266113	NA	FALSE	FALSE	FALSE	FALSE	FALSE	0.474111540902437	FALSE	1.36518413663325	1.36518413663325	FALSE
P54577	HERC1	YARS1	-0.134300415	-0.029402953	HERC	88	94	2.39e-11	0.422097362	4.567582549	-0.104897462	27	27	0.036535637	-0.079877144	-0.705654122414429	-0.401442218697244	-0.6485439290648	-0.393863578472497	-0.663430861703313	-0.41338388165522	-0.674490759476595	-0.482157089744973	High	-0.174159423182413	0.995134982253412	NA	FALSE	FALSE	FALSE	FALSE	FALSE	0.410429643654959	FALSE	0.536913165357614	0.536913165357614	FALSE
P54577	HERC2	YARS1	0.089500952	0.064812455	HERC	89	96	0.000309218	0.022494024	1.380922108	0.024688497	27	27	0.036535637	-0.079877144	0.30260964316135	1.24938316656775	0.278118756363614	1.22579664506784	0.284502803774963	1.28654844711282	0.289245682208271	1.50058694255817	High	0.667097141974608	0.929607601397676	NA	FALSE	FALSE	FALSE	FALSE	FALSE	0.471197005880074	FALSE	1.17851730293602	1.17851730293602	FALSE
P54577	HERC3	YARS1	-0.003744294	0.109972102	HERC	93	115	0.912606587	1.42e-07	-0.034047671	-0.113716396	27	27	0.036535637	-0.079877144	0.785894030533455	0.561578524373231	0.722289838889938	0.550976745596747	0.738869564171681	0.578283746570003	0.751187082573746	0.674490759476595	High	-0.107220122150173	0.998205267765803	NA	FALSE	FALSE	FALSE	FALSE	FALSE	0.455280815786472	FALSE	1.04045655453939	1.04045655453939	FALSE
P54577	HERC4	YARS1	-0.116180823	0.024099159	HERC	94	104	0.070155453	0.541613671	-4.82094927	-0.140279982	27	27	0.036535637	-0.079877144	-0.133091289471254	-0.26778672389303	-0.122319908658161	-0.262731303354715	-0.125127687991119	-0.275752549738973	-0.127213661854674	-0.321628521991552	High	-0.334208229610136	0.981974010913406	NA	FALSE	FALSE	FALSE	FALSE	FALSE	0.402495663110231	FALSE	0.406632825668302	0.406632825668302	FALSE
P54577	HERC5	YARS1	-0.033240397	-0.025976581	HERC	89	119	0.075160316	0.218901985	1.279629409	-0.007263816	27	27	0.036535637	-0.079877144	-0.668986163231114	0.344006503918186	-0.614843591230497	0.33751216573764	-0.628956953048667	0.354239632208664	-0.639442144507283	0.413173221592884	High	0.401671646324604	0.974198398078699	NA	FALSE	FALSE	FALSE	FALSE	FALSE	0.442880007517114	FALSE	0.813621174389087	0.813621174389087	FALSE
P54577	HERC6	YARS1	-0.018467608	0.090215078	HERC	90	119	0.601172439	0.000461655	-0.204706446	-0.108682686	27	27	0.036535637	-0.079877144	0.574460552319244	0.452974985296423	0.527968153036668	0.444423482030244	0.540087341849168	0.466449588491768	0.549091009200668	0.544051149743446	High	-0.0938587351438733	0.998604973232902	NA	FALSE	FALSE	FALSE	FALSE	FALSE	0.426918439964786	FALSE	0.623981287769004	0.623981287769004	FALSE
P54577	HUWE1	YARS1	-0.106308373	0.075688695	Other	95	110	2.55e-07	0.00121558	-1.404547575	-0.181997068	27	27	0.036535637	-0.079877144	0.419003754596986	-0.194964599107888	0.385092827587336	-0.191283953464797	0.393932399938485	-0.200764192231996	0.400499553087974	-0.234164617797834	High	-0.537083969909924	0.954347985072268	NA	FALSE	FALSE	FALSE	FALSE	FALSE	0.415597059452738	FALSE	1.36916711060045	1.36916711060045	FALSE
P54577	ITCH	YARS1	0.131387279	0.112114885	NEDD4	95	110	5.04e-08	2.74e-06	1.17189862	0.019272394	27	27	0.036535637	-0.079877144	0.808825422566399	1.55834916098507	0.743365341201305	1.52892981472406	0.760428841859196	1.60470522316438	0.77310576984115	1.87167433137804	High	0.685172749156225	0.927735748907719	NA	FALSE	FALSE	FALSE	FALSE	FALSE	0.463365622962725	FALSE	1.88858011261297	1.88858011261297	FALSE
P54577	NEDD4	YARS1	-0.157779261	0.036535637	NEDD4	95	110	6.14e-12	0.153963237	-4.318503082	-0.194314898	27	27	0.036535637	-0.079877144	0	-0.574629163500523	0	-0.56378100780093	0	-0.591722601800599	0	-0.690165389318337	High	-0.639133678942432	0.934828975541346	NA	FALSE	FALSE	FALSE	FALSE	FALSE	0.436783508473064	FALSE	1.36060131533602	1.36060131533602	FALSE
P54577	NEDD4L	YARS1	-0.115744999	0.008271407	NEDD4	85	98	3e-07	0.800319352	-13.99338698	-0.124016406	27	27	0.036535637	-0.079877144	-0.302474930330927	-0.264571956564519	-0.277994946149003	-0.259577226117714	-0.284376151571949	-0.272442153036825	-0.289116918616567	-0.31776738634829	High	-0.252797046003096	0.989671027186227	NA	FALSE	FALSE	FALSE	FALSE	FALSE	0.40286155929892	FALSE	0.2836608785715	0.2836608785715	FALSE
P54577	SMURF1	YARS1	-0.132685018	-0.080847906	NEDD4	85	98	7.54e-11	2.26e-05	1.64116827	-0.051837112	27	27	0.036535637	-0.079877144	-1.25620188453471	-0.389526570412214	-1.15453460841014	-0.38217288014836	-1.1810362502789	-0.401113779729994	-1.20072502411901	-0.467845654544711	High	0.0945744611521524	0.998609670230408	NA	FALSE	FALSE	FALSE	FALSE	FALSE	0.445759560293374	FALSE	1.63654704337884	1.63654704337884	FALSE
P54577	SMURF2	YARS1	0.039180376	0.042488648	NEDD4	78	115	0.072409958	0.221630998	0.922137508	-0.003308272	27	27	0.036535637	-0.079877144	0.0637072578125865	0.878203645300766	0.0585512845164868	0.861624448689621	0.0598952937492187	0.904327484429298	0.060893793915862	1.05477723592641	High	0.482514584869469	0.962670576608777	NA	FALSE	FALSE	FALSE	FALSE	FALSE	0.463712460422946	FALSE	0.538470221784654	0.538470221784654	FALSE
P54577	TRIP12	YARS1	-0.353531739	-0.277493029	Other	89	96	5.23e-88	5.99e-47	1.274020253	-0.07603871	27	27	0.036535637	-0.079877144	-3.36063635451113	-2.01855760881215	-3.08865240956196	-1.98045020212295	-3.1595505527783	-2.07860344729899	-3.2122226669961	-2.42441331981937	High	-0.272585381192197	0.992336429810855	NA	FALSE	FALSE	FALSE	FALSE	FALSE	0.726172082335393	TRUE	12.6599234186655	12.6599234186655	FALSE
P54577	UBE3A	YARS1	0.137015505	0.11350628	Other	93	115	7.41e-13	2.63e-07	1.207118276	0.023509225	27	27	0.036535637	-0.079877144	0.8237156957381	1.5998646283808	0.757050510692814	1.56966153099323	0.7744281461182	1.6474556471643	0.78733845316486	1.92153699157329	High	0.711782987935856	0.922176123386013	NA	FALSE	FALSE	FALSE	FALSE	FALSE	0.47904106680838	FALSE	2.00313254269493	2.00313254269493	FALSE
P54577	UBE3B	YARS1	-0.235811314	-0.154598469	Other	78	115	1.97e-25	3.71e-09	1.525314678	-0.081212845	27	27	0.036535637	-0.079877144	-2.04545729341341	-1.15021677354735	-1.87991378164938	-1.12850236808329	-1.92306606259661	-1.18443216096447	-1.95512503858242	-1.38148193259089	High	-0.152128239084765	0.996716383153585	NA	FALSE	FALSE	FALSE	FALSE	FALSE	0.585141578002527	FALSE	4.52562713514692	4.52562713514692	FALSE
P54577	UBE3C	YARS1	0.123292858	0.026284272	Other	78	115	4.76e-10	0.395745563	4.690746542	0.097008586	27	27	0.036535637	-0.079877144	-0.109706895046209	1.49864230644283	-0.100828066468776	1.47035013801328	-0.103142513596138	1.54322227457917	-0.104861977857303	1.79996268301845	High	1.05124850469337	0.827841110192508	NA	FALSE	FALSE	FALSE	FALSE	FALSE	0.518557164986961	FALSE	2.86004757668354	2.86004757668354	FALSE
P54577	UBR5	YARS1	-0.270404835	0.195916713	Other	71	88	9.11e-22	1.63e-15	-1.380203	-0.466321548	27	27	0.036535637	-0.079877144	1.70564631901057	-1.40538886386125	1.56760448240728	-1.3788571836368	1.60358789276327	-1.44719483083599	1.63032092432424	-1.68795949454029	High	-2.12702967427081	0.416201482967481	NA	FALSE	FALSE	FALSE	FALSE	FALSE	0.633489978193597	FALSE	18.0849642012514	18.0849642012514	FALSE
P54577	WWP1	YARS1	-0.10475017	-0.076888455	NEDD4	85	98	8.65e-06	0.002113645	1.36236539	-0.027861715	27	27	0.036535637	-0.079877144	-1.21382908098146	-0.183470830761977	-1.11559113223815	-0.180007170605373	-1.14119885022528	-0.188928519867746	-1.16022350426394	-0.220359886661554	High	0.240650399344871	0.990979605245271	NA	FALSE	FALSE	FALSE	FALSE	FALSE	0.437971419380338	FALSE	1.6697791775434	1.6697791775434	FALSE
P54578	AREL1	USP14	-0.303567023	-0.139831336	Other	36	39	1.17e-12	0.000917907	2.170951317	-0.163735687	27	27	-0.018340821	-0.095263024	-1.36378486232381	-2.38766514083589	-1.32032142491389	-2.39708913103599	-1.31545571510094	-2.23508452331244	-1.36064985114161	-2.66302248851286	High	-0.928895219262657	0.874611405400435	NA	FALSE	FALSE	FALSE	FALSE	FALSE	0.568027115656868	FALSE	8.08993453375572	8.08993453375572	FALSE
P54578	G2E3	USP14	-0.148022294	-0.023604333	Other	37	42	0.011737607	0.579671953	6.270979739	-0.124417961	27	27	-0.018340821	-0.095263024	-0.0590852544189126	-0.604748206658043	-0.0572022240904268	-0.607135116394923	-0.0569914197985117	-0.566102563581903	-0.0589494317254485	-0.674490759476595	High	-0.238646208378959	0.99079554923543	NA	FALSE	FALSE	FALSE	FALSE	FALSE	0.404133212038983	FALSE	0.582275699865015	0.582275699865015	FALSE
P54578	HACE1	USP14	-0.097962056	-0.04784986	Other	52	46	0.139214807	0.263323144	2.047279888	-0.050112196	27	27	-0.018340821	-0.095263024	-0.331252037987681	-0.030937402312668	-0.320695129330216	-0.0310595106314706	-0.319513288750867	-0.0289603880870527	-0.330490569759145	-0.034505256489175	High	0.278911699450754	0.987508475631929	NA	FALSE	FALSE	FALSE	FALSE	FALSE	0.399818280391798	FALSE	0.279558486863779	0.279558486863779	FALSE
P54578	HECTD1	USP14	-0.03887196	-0.053011846	Other	52	46	0.623377252	0.213982138	0.733269315	0.014139886	27	27	-0.018340821	-0.095263024	-0.389197618071257	0.646377306311079	-0.376794000183678	0.648928523940411	-0.375405421440987	0.605071410076584	-0.388302946984602	0.72092073269879	High	0.773199427697011	0.905834710374318	NA	FALSE	FALSE	FALSE	FALSE	FALSE	0.434292268374932	FALSE	1.30157877714723	1.30157877714723	FALSE
P54578	HECTD2	USP14	-0.155288458	0.059420614	Other	36	39	0.000108742	0.206180557	-2.613376866	-0.214709072	27	27	-0.018340821	-0.095263024	0.872906563327818	-0.688035933123614	0.845087278315915	-0.69075157518756	0.84197292344345	-0.644067896836259	0.870899962497549	-0.767383638298487	High	-0.717087875879612	0.920466559054927	NA	FALSE	FALSE	FALSE	FALSE	FALSE	0.462053503736676	FALSE	2.04737377162705	2.04737377162705	FALSE
P54578	HECTD3	USP14	-0.02037979	0.15815794	Other	46	47	0.685418866	9.36e-05	-0.128857204	-0.17853773	27	27	-0.018340821	-0.095263024	1.98127679737556	0.858342078468004	1.91813406683687	0.861729910035114	1.91106527012158	0.803490850739663	1.97672232174938	0.957330330247625	High	-0.141442420972642	0.997310660557553	NA	FALSE	FALSE	FALSE	FALSE	FALSE	0.601188392097346	FALSE	3.42013722288149	3.42013722288149	FALSE
P54578	HECTD4	USP14	-0.147147588	0.126068806	Other	46	47	2e-05	0.002793806	-1.167200616	-0.273216394	27	27	-0.018340821	-0.095263024	1.62106204979399	-0.594721970797444	1.5693992612668	-0.597069307502546	1.56361563824752	-0.55671704120867	1.6173356206529	-0.66330824853096	High	-1.02096268932666	0.852247158564712	NA	FALSE	FALSE	FALSE	FALSE	FALSE	0.548832865139287	FALSE	4.2917808613422	4.2917808613422	FALSE
P54578	HECW1	USP14	-0.095263024	0.047490357	NEDD4	39	38	0.006648863	0.169544402	-2.005944575	-0.142753381	27	27	-0.018340821	-0.095263024	0.738984142303982	0	0.715432926930303	0	0.712796380292958	0	0.737285396692711	0	High	-0.175179992382933	0.995142245448255	NA	FALSE	FALSE	FALSE	FALSE	FALSE	0.416236368293287	FALSE	0.433431887749163	0.433431887749163	FALSE
P54578	HECW2	USP14	-0.160379068	-0.027093466	NEDD4	34	45	0.050597099	0.79091038	5.919474016	-0.133285602	27	27	-0.018340821	-0.095263024	-0.0982523183500717	-0.746386574978506	-0.0951210447841581	-0.749332523992788	-0.0947705002937857	-0.698689717251813	-0.0980264600602388	-0.832463564633692	High	-0.319244196257439	0.983560396616208	NA	FALSE	FALSE	FALSE	FALSE	FALSE	0.421796324618535	FALSE	0.859669352270294	0.859669352270294	FALSE
P54578	HERC1	USP14	-0.083227015	0.041883512	HERC	46	47	0.053814568	0.48475499	-1.987106883	-0.125110527	27	27	-0.018340821	-0.095263024	0.676044822832039	0.137961629455261	0.654499465748817	0.138506156835478	0.652087473931543	0.129145371992351	0.674490759476595	0.153872046589673	High	-0.0505909496927392	0.999592946649077	NA	FALSE	FALSE	FALSE	FALSE	FALSE	0.411087701334132	FALSE	0.274629488090024	0.274629488090024	FALSE
P54578	HERC2	USP14	-0.056481629	-0.005218771	HERC	39	38	0.292620207	0.931277114	10.82278356	-0.051262858	27	27	-0.018340821	-0.095263024	0.14730082552252	0.444528119474496	0.142606389920985	0.4462826488555	0.142080850232138	0.416121131486133	0.146962216590923	0.495793299776738	High	0.395180317604336	0.974846712729097	NA	FALSE	FALSE	FALSE	FALSE	FALSE	0.412366012289539	FALSE	0.245622150137966	0.245622150137966	FALSE
P54578	HERC3	USP14	0.054097276	0.120180109	HERC	34	45	0.591885623	0.018508815	0.450135022	-0.066082833	27	27	-0.018340821	-0.095263024	1.55495881673574	1.71202849415671	1.50540271952915	1.71878578163194	1.49985493953662	1.60262355273987	1.55138434292173	1.90946808366856	High	0.682181627712559	0.932853300383475	NA	FALSE	FALSE	FALSE	FALSE	FALSE	0.604408365347906	FALSE	4.08546597665283	4.08546597665283	FALSE
P54578	HERC4	USP14	-0.117819948	0.043474731	HERC	37	42	0.018758063	0.191544043	-2.710078827	-0.161294679	27	27	-0.018340821	-0.095263024	0.693906961163101	-0.2585566353879	0.671792342788889	-0.259577144988008	0.6693166224583	-0.242033911821035	0.692311837076634	-0.288374664778641	High	-0.33508959198354	0.982219872590766	NA	FALSE	FALSE	FALSE	FALSE	FALSE	0.423850697476053	FALSE	0.670622127944617	0.670622127944617	FALSE
P54578	HERC5	USP14	-0.0346509	0.000869132	HERC	49	50	0.275422429	0.975270866	-39.86839744	-0.035520032	27	27	-0.018340821	-0.095263024	0.21564023419731	0.694760812473996	0.208767840991446	0.697502997287179	0.207998480051471	0.650363031568561	0.215144529512343	0.774884063980597	High	0.537857479244264	0.953655132864224	NA	FALSE	FALSE	FALSE	FALSE	FALSE	0.440913619383856	FALSE	0.605444101353215	0.605444101353215	FALSE
P54578	HERC6	USP14	-0.084484888	0.064943225	HERC	52	46	0.156565055	0.057958877	-1.300903797	-0.149428113	27	27	-0.018340821	-0.095263024	0.934900318826368	0.123543377630443	0.905105310380106	0.124030996920168	0.901769774269454	0.115648499689901	0.932751209362895	0.137791010686502	High	-0.177641027995148	0.99507650088851	NA	FALSE	FALSE	FALSE	FALSE	FALSE	0.433287357678406	FALSE	0.663094238813978	0.663094238813978	FALSE
P54578	HUWE1	USP14	-0.222993274	-0.053823036	Other	48	40	1.44e-10	0.123234938	4.143082415	-0.169170238	27	27	-0.018340821	-0.095263024	-0.39830358525288	-1.46409606545889	-0.385609762769554	-1.46987477652558	-0.384188695769298	-1.3705349215779	-0.397387981752522	-1.63294286161722	High	-0.684362786909495	0.925932260948224	NA	FALSE	FALSE	FALSE	FALSE	FALSE	0.4814924939113	FALSE	3.05672437612108	3.05672437612108	FALSE
P54578	ITCH	USP14	-0.077586184	-0.157028707	NEDD4	48	40	0.024147302	0.000144176	0.494089173	0.079442523	27	27	-0.018340821	-0.095263024	-1.55683297181257	0.202619128152857	-1.50721714581435	0.203418855319538	-1.50166267921383	0.189671017814066	-1.55325418976983	0.225986167677192	High	1.02942913139674	0.850200180204617	NA	FALSE	FALSE	FALSE	FALSE	FALSE	0.531649390025948	FALSE	4.01470872893924	4.01470872893924	FALSE
P54578	NEDD4	USP14	-0.316647714	-0.175548701	NEDD4	48	40	5.72e-23	4.84e-09	1.803759938	-0.141099013	27	27	-0.018340821	-0.095263024	-1.76472811051972	-2.53760134018243	-1.7084867253159	-2.54761712076767	-1.70219053071676	-2.37543924597109	-1.76067142789121	-2.83025007159103	High	-0.878821585295853	0.893816141685868	NA	FALSE	FALSE	FALSE	FALSE	FALSE	0.617436307230722	FALSE	9.5818330989588	9.5818330989588	FALSE
P54578	NEDD4L	USP14	-0.087283078	-0.016802188	NEDD4	36	50	0.014166561	0.730076754	5.194744756	-0.07048089	27	27	-0.018340821	-0.095263024	0.0172718371806381	0.0914693860003754	0.0167213886201695	0.0918304109123421	0.0166597661825115	0.0856241545390063	0.0172321334090284	0.102018087781014	High	0.20872109826475	0.992953006088648	NA	FALSE	FALSE	FALSE	FALSE	FALSE	0.382812089893437	FALSE	0.0384918909250503	0.0384918909250503	FALSE
P54578	SMURF1	USP14	-0.065838187	-0.016706044	NEDD4	36	50	0.006707592	0.537367919	3.940980103	-0.049132143	27	27	-0.018340821	-0.095263024	0.0183510961812544	0.337279446947526	0.0177662519420257	0.33861067139285	0.0177007789255447	0.315726045085151	0.0183089114545257	0.376176180140571	High	0.377961565231276	0.976969684624581	NA	FALSE	FALSE	FALSE	FALSE	FALSE	0.395952328774569	FALSE	0.200454420502209	0.200454420502209	FALSE
P54578	SMURF2	USP14	-0.011189452	-0.05645527	NEDD4	35	46	0.914955761	0.463438832	0.19820031	0.045265818	27	27	-0.018340821	-0.095263024	-0.427851578224134	0.963685469763623	-0.414216069571257	0.967489086220431	-0.412689581281085	0.902102410414089	-0.426868051042458	1.07482244220191	High	1.00905078656103	0.842133582103356	NA	FALSE	FALSE	FALSE	FALSE	FALSE	0.483245507443505	FALSE	2.33434599124466	2.33434599124466	FALSE
P54578	TRIP12	USP14	-0.219790534	-0.155440349	Other	39	38	1.52e-13	6.9e-08	1.413986365	-0.064350185	27	27	-0.018340821	-0.095263024	-1.5390029494742	-1.42738495722347	-1.48995536123937	-1.43301877145419	-1.48446450856877	-1.33616978869251	-1.53546515433559	-1.59199804689544	High	-0.162802305372676	0.996192552002452	NA	FALSE	FALSE	FALSE	FALSE	FALSE	0.545490575735824	FALSE	4.25044928098246	4.25044928098246	FALSE
P54578	UBE3A	USP14	-0.131277763	-0.018340821	Other	34	45	0.10706951	0.871802151	7.157681927	-0.112936942	27	27	-0.018340821	-0.095263024	0	-0.412815583375348	0	-0.414444945024785	0	-0.386435143523274	0	-0.460423517240882	High	-0.132101547522733	0.997174802435117	NA	FALSE	FALSE	FALSE	FALSE	FALSE	0.401406652463366	FALSE	0.293213990251304	0.293213990251304	FALSE
P54578	UBE3B	USP14	-0.093495133	-0.069281969	Other	35	46	0.221656209	0.254595393	1.349487238	-0.024213164	27	27	-0.018340821	-0.095263024	-0.571836957904053	0.0202642855334598	-0.553612675969884	0.0203442676151232	-0.551572476834121	0.0189693228741296	-0.570522443197995	0.0226012631194829	High	0.423037447509726	0.971656975472623	NA	FALSE	FALSE	FALSE	FALSE	FALSE	0.419675668569254	FALSE	0.660505322473217	0.660505322473217	FALSE
P54578	UBE3C	USP14	0.05476398	0.072772536	Other	35	46	0.419601985	0.118505156	0.752536369	-0.018008556	27	27	-0.018340821	-0.095263024	1.02278780390473	1.71967052651182	0.990191846194149	1.72645797669152	0.986542745231448	1.60977723101386	1.02043666239346	1.91799143297392	High	0.904790046451271	0.875866870855915	NA	FALSE	FALSE	FALSE	FALSE	FALSE	0.577235338439287	FALSE	3.63152237450583	3.63152237450583	FALSE
P54578	UBR5	USP14	-0.3872712	-0.06229555	Other	36	39	5.87e-19	0.149375114	6.216675188	-0.32497565	27	27	-0.018340821	-0.095263024	-0.493411309004207	-3.34711645489951	-0.477686430294446	-3.36032734956396	-0.475926038084233	-3.13322335620784	-0.492277075875592	-3.73312247124752	High	-1.92727888913171	0.482404924347002	NA	FALSE	FALSE	FALSE	FALSE	FALSE	0.628626891187861	FALSE	16.1306622268722	16.1306622268722	FALSE
P54578	WWP1	USP14	-0.122877104	-0.098782282	NEDD4	36	50	3.43e-05	0.00103052	1.243918459	-0.024094822	27	27	-0.018340821	-0.095263024	-0.902991042675315	-0.316523813891127	-0.874212973824953	-0.317773116931654	-0.870991283587196	-0.296296773608804	-0.900915284911448	-0.353026904872783	High	0.34000145406193	0.982081686491779	NA	FALSE	FALSE	FALSE	FALSE	FALSE	0.468511805832717	FALSE	1.20743913858651	1.20743913858651	FALSE
P54619	AREL1	PRKAG1	-0.013207078	0.099893909	Other	27	31	0.826963799	0.005111204	-0.132211044	-0.113100987	27	27	-0.01416771	-0.071106552	1.70515067079734	0.786071636502204	1.50279962106713	0.746454621942075	1.53345487329272	0.819596824233826	1.85710668359527	0.855116858846955	High	0.0955411152179211	0.998653705315506	NA	FALSE	FALSE	FALSE	FALSE	FALSE	0.500444883708604	FALSE	3.42193970414258	3.42193970414258	FALSE
P54619	G2E3	PRKAG1	-0.047923969	0.027258832	Other	25	25	0.312272562	0.65819972	-1.758107941	-0.075182801	27	27	-0.01416771	-0.071106552	0.619301185617171	0.314738108970699	0.545808416236154	0.298875707038474	0.556942232369728	0.328161381990052	0.674490759476595	0.342383379077309	High	0.119147572537742	0.997723834263242	NA	FALSE	FALSE	FALSE	FALSE	FALSE	0.400800583964294	FALSE	0.470779741929534	0.470779741929534	FALSE
P54619	HACE1	PRKAG1	-0.197294677	-0.089914048	Other	19	25	1.84e-09	0.008570548	2.194258644	-0.107380629	27	27	-0.01416771	-0.071106552	-1.13236091319326	-1.7131918318618	-0.997983099324786	-1.6268491340777	-1.01834071932801	-1.78625779063245	-1.23327225924845	-1.86367138799546	High	-1.03850624961978	0.840656792504609	NA	FALSE	FALSE	FALSE	FALSE	FALSE	0.501856393569875	FALSE	4.89116605705892	4.89116605705892	FALSE
P54619	HECTD1	PRKAG1	-0.025437168	-0.060451377	Other	19	25	0.561719063	0.108053241	0.420787239	0.035014209	27	27	-0.01416771	-0.071106552	-0.691912200825508	0.620029940495272	-0.609802647367274	0.588781217046073	-0.622241866609024	0.646473612024785	-0.753572569638852	0.674490759476595	High	0.972421422177292	0.855474903133784	NA	FALSE	FALSE	FALSE	FALSE	FALSE	0.436060095150211	FALSE	2.92058316552609	2.92058316552609	FALSE
P54619	HECTD2	PRKAG1	-0.147323378	0.13511513	Other	27	31	0.002605651	0.006316127	-1.090354411	-0.282438508	27	27	-0.01416771	-0.071106552	2.23168614470159	-1.0347569848877	1.96685087718968	-0.98260654384278	2.00697220067494	-1.0788883598974	2.43056483276888	-1.1256456810023	High	-1.8862600773152	0.534048033302876	NA	FALSE	FALSE	FALSE	FALSE	FALSE	0.582134393104668	FALSE	18.7553189636506	18.7553189636506	FALSE
P54619	HECTD3	PRKAG1	-0.032823035	0.082077288	Other	36	38	0.580294242	0.125058146	-0.39990399	-0.114900323	27	27	-0.01416771	-0.071106552	1.43880320426267	0.519755790169181	1.26805973641324	0.4935607568533	1.29392658553398	0.541922867100687	1.56702342659552	0.565408950047698	High	-0.0432516514049936	0.999715694191553	NA	FALSE	FALSE	FALSE	FALSE	FALSE	0.434409369108491	FALSE	2.58625011764025	2.58625011764025	FALSE
P54619	HECTD4	PRKAG1	-0.183040622	0.051412476	Other	36	38	2.75e-06	0.270273342	-3.560237441	-0.234453098	27	27	-0.01416771	-0.071106552	0.980383227323067	-1.51967179503655	0.864040678488984	-1.44308226192673	0.881666038890284	-1.58448431320061	1.06775094724914	-1.65315336606262	High	-1.73523330736824	0.570733517821592	NA	FALSE	FALSE	FALSE	FALSE	FALSE	0.503438401577656	FALSE	12.2899484138741	12.2899484138741	FALSE
P54619	HECW1	PRKAG1	-0.031129112	0.033827913	NEDD4	25	38	0.458740009	0.545993178	-0.920219701	-0.064957025	27	27	-0.01416771	-0.071106552	0.717504884388727	0.542753319036519	0.632358234870232	0.515399239402623	0.645257560179555	0.565901218118119	0.781445967873021	0.590426485006455	High	0.289899924990675	0.986603175853652	NA	FALSE	FALSE	FALSE	FALSE	FALSE	0.395269076320225	FALSE	0.67967668123884	0.67967668123884	FALSE
P54619	HECW2	PRKAG1	-0.08838245	-0.096722157	NEDD4	27	26	0.021484318	0.0020739	0.913776664	0.008339707	27	27	-0.01416771	-0.071106552	-1.23413793275504	-0.234546058447874	-1.0876821910533	-0.222725234262056	-1.10986956150548	-0.244549218816522	-1.3441192280833	-0.255147596531194	High	0.417528449416854	0.973981776606047	NA	FALSE	FALSE	FALSE	FALSE	FALSE	0.471841486636571	FALSE	2.04158557288519	2.04158557288519	FALSE
P54619	HERC1	PRKAG1	-0.087615276	0.002865082	HERC	36	38	0.06145515	0.967941279	-30.58037292	-0.090480358	27	27	-0.01416771	-0.071106552	0.254629707687662	-0.224130528219362	0.224412677881727	-0.212834633561024	0.228990418750598	-0.233689476394082	0.277321259691115	-0.243817209987976	High	-0.225510433565768	0.99179741062554	NA	FALSE	FALSE	FALSE	FALSE	FALSE	0.402500329480672	FALSE	0.469937869608001	0.469937869608001	FALSE
P54619	HERC2	PRKAG1	-0.091502108	-0.047189939	HERC	25	38	0.052776949	0.540733133	1.939017298	-0.044312169	27	27	-0.01416771	-0.071106552	-0.493661903313622	-0.27690006445123	-0.435078807955479	-0.262944652023582	-0.443953877132308	-0.288709581819053	-0.537655021213696	-0.301221800066045	High	0.0464062385226493	0.999657725909541	NA	FALSE	FALSE	FALSE	FALSE	FALSE	0.389758011607683	FALSE	0.254557659522809	0.254557659522809	FALSE
P54619	HERC3	PRKAG1	-0.188338766	-0.054195671	HERC	27	26	3.76e-10	0.064876023	3.475162546	-0.134143095	27	27	-0.01416771	-0.071106552	-0.598393264519589	-1.59160199468749	-0.527381648185179	-1.51138727064778	-0.538139581057681	-1.65948226562991	-0.651719610465907	-1.73140161154752	High	-1.13528578126903	0.804259204113545	NA	FALSE	FALSE	FALSE	FALSE	FALSE	0.454657871331814	FALSE	4.88431825725076	4.88431825725076	FALSE
P54619	HERC4	PRKAG1	-0.024743874	0.035842786	HERC	25	25	0.630303375	0.484618233	-0.690344607	-0.06058666	27	27	-0.01416771	-0.071106552	0.747625989784587	0.629442439633989	0.658904854210243	0.597719338153437	0.672345697696838	0.656287545060867	0.814251342263644	0.684730012902929	High	0.35800910484815	0.97962226823064	NA	FALSE	FALSE	FALSE	FALSE	FALSE	0.40715738010588	FALSE	0.800052715066751	0.800052715066751	FALSE
P54619	HERC5	PRKAG1	-0.035774149	-0.040124024	HERC	20	29	0.326723738	0.294824673	0.891589263	0.004349875	27	27	-0.01416771	-0.071106552	-0.388030843473529	0.479690020115992	-0.341983036761029	0.455514250849153	-0.348959067431929	0.500148331077234	-0.422610555886441	0.521823971472948	High	0.706007977285682	0.921633694217624	NA	FALSE	FALSE	FALSE	FALSE	FALSE	0.38827904202502	FALSE	1.29388137950999	1.29388137950999	FALSE
P54619	HERC6	PRKAG1	-0.035272905	0.087347634	HERC	19	25	0.355051961	0.004136976	-0.4038221	-0.122620539	27	27	-0.01416771	-0.071106552	1.51759161789403	0.486495154327866	1.33749829112718	0.461976414918567	1.36478160081865	0.507243697618323	1.65283313951446	0.529226840017072	High	-0.110345586588141	0.99816489678881	NA	FALSE	FALSE	FALSE	FALSE	FALSE	0.440790698832189	FALSE	2.96661521995453	2.96661521995453	FALSE
P54619	HUWE1	PRKAG1	-0.096423609	-0.01416771	Other	20	26	0.004492394	0.797696947	6.805871168	-0.082255899	27	27	-0.01416771	-0.071106552	0	-0.343716774135281	0	-0.326393884193507	0	-0.358375958927481	0	-0.373907408158653	High	-0.227588387374979	0.991652859168273	NA	FALSE	FALSE	FALSE	FALSE	FALSE	0.402844755730187	FALSE	0.358099545585061	0.358099545585061	FALSE
P54619	ITCH	PRKAG1	-0.043114748	-0.00086365	NEDD4	20	26	0.352223557	0.992703901	49.92155155	-0.042251098	27	27	-0.01416771	-0.071106552	0.198887470055357	0.380030450344487	0.175285398383258	0.360877397129664	0.178861003556145	0.396238377968265	0.216611503164377	0.413410724766509	High	0.35928720779152	0.979228943773244	NA	FALSE	FALSE	FALSE	FALSE	FALSE	0.390248335173967	FALSE	0.226273627037445	0.226273627037445	FALSE
P54619	NEDD4	PRKAG1	0.071257893	0.197398122	NEDD4	20	26	0.068181284	8.51e-07	0.360985668	-0.126140229	27	27	-0.01416771	-0.071106552	3.16277836063853	1.93280948046053	2.78744993230679	1.83539833143334	2.8443104608451	2.01524191749672	3.4446321564802	2.10257932602099	High	0.642634938329627	0.954808285013873	NA	FALSE	FALSE	FALSE	FALSE	FALSE	0.721253957080422	TRUE	11.6814457034837	11.6814457034837	FALSE
P54619	NEDD4L	PRKAG1	-0.109058621	-0.05350557	NEDD4	28	29	0.28161579	0.259208651	2.038266689	-0.055553051	27	27	-0.01416771	-0.071106552	-0.588076681313209	-0.5152558896731	-0.518289338866844	-0.489287645641038	-0.528861799882979	-0.537231050242409	-0.640483655806559	-0.560513797241455	High	-0.136353874399253	0.997061427805004	NA	FALSE	FALSE	FALSE	FALSE	FALSE	0.40392178290694	FALSE	0.504721938270591	0.504721938270591	FALSE
P54619	SMURF1	PRKAG1	-0.071106552	-0.041346153	NEDD4	28	29	0.485161546	0.300441355	1.719786409	-0.029760399	27	27	-0.01416771	-0.071106552	-0.406300916285233	0	-0.358084991250165	0	-0.365389481862942	0	-0.442508782424112	0	High	0.267340197701375	0.988618530369507	NA	FALSE	FALSE	FALSE	FALSE	FALSE	0.397024705754853	FALSE	0.257764430289267	0.257764430289267	FALSE
P54619	SMURF2	PRKAG1	-0.127636586	-0.114898853	NEDD4	19	25	0.006794938	0.08487968	1.110860402	-0.012737733	27	27	-0.01416771	-0.071106552	-1.50586829787707	-0.767479447877285	-1.32716618313176	-0.728799456068334	-1.35423873060837	-0.800211696918528	-1.64006508544728	-0.8348916106663	High	0.0253902583221356	0.999906713242645	NA	FALSE	FALSE	FALSE	FALSE	FALSE	0.531180321971925	FALSE	2.48347732188513	2.48347732188513	FALSE
P54619	TRIP12	PRKAG1	-0.233962143	-0.076912914	Other	25	38	2.4e-13	0.092306953	3.04190975	-0.157049229	27	27	-0.01416771	-0.071106552	-0.938001999514979	-2.21100732160198	-0.826688851356563	-2.09957535384619	-0.843552280715441	-2.3053046249146	-1.02159287877501	-2.4052128940167	High	-1.57085505618434	0.64543814711606	NA	FALSE	FALSE	FALSE	FALSE	FALSE	0.535546403073642	FALSE	9.04194467697981	9.04194467697981	FALSE
P54619	UBE3A	PRKAG1	-0.036883031	-0.034547971	Other	27	26	0.253761438	0.228467595	1.067588919	-0.00233506	27	27	-0.01416771	-0.071106552	-0.304672299234809	0.464635294602807	-0.268516691035652	0.44121826442813	-0.273994099184472	0.484451536221204	-0.331823441121908	0.505446902267243	High	0.655340120798431	0.932126191767707	NA	FALSE	FALSE	FALSE	FALSE	FALSE	0.389990196574258	FALSE	1.03925346916284	1.03925346916284	FALSE
P54619	UBE3B	PRKAG1	-0.125489018	-0.041512528	Other	19	25	0.014937633	0.547282645	3.022919202	-0.08397649	27	27	-0.01416771	-0.071106552	-0.408788119652511	-0.73832301215112	-0.360277036998306	-0.701112467762794	-0.367626242631208	-0.76981176767865	-0.445217635123136	-0.803174196405848	High	-0.421176119334096	0.971847379320848	NA	FALSE	FALSE	FALSE	FALSE	FALSE	0.407943623786793	FALSE	0.968704653052874	0.968704653052874	FALSE
P54619	UBE3C	PRKAG1	-0.014302722	-0.007394022	Other	19	25	0.812372552	0.918437659	1.934362922	-0.0069087	27	27	-0.01416771	-0.071106552	0.101262446896987	0.771196636565178	0.0892455836491938	0.732329303155878	0.0910660830946508	0.804087420074285	0.110286539571116	0.838935301555182	High	0.763066338773369	0.907765763347274	NA	FALSE	FALSE	FALSE	FALSE	FALSE	0.425423890740829	FALSE	1.29761979185929	1.29761979185929	FALSE
P54619	UBR5	PRKAG1	-0.505071169	0.020008048	Other	27	31	3.48e-21	0.683562207	-25.24340051	-0.525079217	27	27	-0.01416771	-0.071106552	0.510906448546092	-5.89171633354117	0.450276934716155	-5.59478129488659	0.459462026867886	-6.14299228215871	0.556436329373287	-6.40921988582766	High	-5.47964634548272	0	NA	TRUE	TRUE	FALSE	FALSE	FALSE	0.710197156984062	TRUE	101.498698856052	101.498698856052	TRUE
P54619	WWP1	PRKAG1	-0.022946593	-0.019598075	NEDD4	28	29	0.885198013	0.743091771	1.170859536	-0.003348518	27	27	-0.01416771	-0.071106552	-0.0811805987290464	0.653843207366772	-0.071546858056225	0.620890338107231	-0.0730063254056407	0.681728981711151	-0.0884150797110973	0.711274041319929	High	0.733143978279081	0.914892551552607	NA	FALSE	FALSE	FALSE	FALSE	FALSE	0.402525076898976	FALSE	1.20097294250927	1.20097294250927	FALSE
P54646	AREL1	PRKAA2	0.0800597	0.171294995	Other	2	4	0.5503243	0.056797558	0.467379097	-0.091235295	25	22	0.10639462	-0.022095454	0.335837161725181	0.426048487446611	0.310085562833451	0.3637419740341	0.326144856422773	0.448754376938602	0.320139263711018	0.413755885470425	Medium	0.127402180118673	0.997404854478263	NA	FALSE	FALSE	FALSE	FALSE	FALSE	0.427319950508267	FALSE	0.0305291897564578	0.0305291897564578	FALSE
P54646	HACE1	PRKAA2	-0.019929854	0.073951501	Other	3	4	0.881748986	0.494115943	-0.269498979	-0.093881355	25	22	0.10639462	-0.022095454	-0.167882003801554	0.00903185564591662	-0.155009009041745	0.0077110120059948	-0.163036906769213	0.00951320066237907	-0.160034764500959	0.00877126322549279	Medium	-0.022321738649537	0.999920390077975	NA	FALSE	FALSE	FALSE	FALSE	FALSE	0.395724229342425	FALSE	0.145811139376814	0.145811139376814	FALSE
P54646	HECTD1	PRKAA2	-0.124588186	0.046795191	Other	3	4	0.172431431	0.674353507	-2.662414307	-0.171383377	25	22	0.10639462	-0.022095454	-0.308406585875682	-0.427456390921509	-0.284758331304207	-0.364943981796827	-0.299505930652701	-0.450237313424197	-0.293990863961219	-0.415123167284765	Medium	-0.331308825884958	0.982607066832396	NA	FALSE	FALSE	FALSE	FALSE	FALSE	0.390671226975558	FALSE	0.57859889701008	0.57859889701008	FALSE
P54646	HECTD2	PRKAA2	-0.052176646	0.250353875	Other	2	4	0.814316466	0.028840624	-0.208411577	-0.302530521	25	22	0.10639462	-0.022095454	0.74493972651578	-0.125456678888577	0.687818623725352	-0.107109545930289	0.723440666601763	-0.132142785214052	0.710119315952901	-0.121836928873563	Medium	-0.495531893657902	0.96170109651864	NA	FALSE	FALSE	FALSE	FALSE	FALSE	0.418384795666942	FALSE	0.69798061391528	0.69798061391528	FALSE
P54646	HECTD3	PRKAA2	0.558782305	0.263097741	Other	4	1	0.040394949	0.001968968	2.123858239	0.295684564	25	22	0.10639462	-0.022095454	0.810884858371274	2.42260993129458	0.748707160367615	2.06832073035849	0.787482613152011	2.55172085411898	0.772982001693497	2.35271136221988	Low	1.5980394648685	0.631336451363557	NA	FALSE	FALSE	FALSE	FALSE	FALSE	0.623288716779589	FALSE	4.72505422036164	4.72505422036164	FALSE
P54646	HECTD4	PRKAA2	0.235106053	-0.046322939	Other	4	1	0.457088892	0.750204909	-5.075369959	0.281428992	25	22	0.10639462	-0.022095454	-0.790260943178801	1.07268511411905	-0.729664662755273	0.915812665513925	-0.767453906904104	1.12985294918604	-0.753322101667425	1.0417353712091	Low	1.11841699358829	0.813751728817328	NA	FALSE	FALSE	FALSE	FALSE	FALSE	0.479258500354125	FALSE	2.32100072103395	2.32100072103395	FALSE
P54646	HECW1	PRKAA2	0.210503497	0.141876818	NEDD4	2	2	0.24465304	0.498188358	1.483706077	0.068626679	25	22	0.10639462	-0.022095454	0.18360819437624	0.970077645374784	0.16952933380428	0.828210797812522	0.178309237385368	1.02177710321476	0.175025872232149	0.942088393606621	Medium	0.637857301695432	0.935611877878637	NA	FALSE	FALSE	FALSE	FALSE	FALSE	0.419246416921411	FALSE	0.551324291835999	0.551324291835999	FALSE
P54646	HECW2	PRKAA2	-0.126145293	0.036741944	NEDD4	4	2	0.393807682	0.789252094	-3.433277591	-0.162887237	25	22	0.10639462	-0.022095454	-0.360428688037683	-0.433950464457363	-0.332791439807798	-0.370488343992809	-0.350026668004337	-0.457077483050995	-0.343581318446035	-0.421429869984829	Medium	-0.316686093722751	0.984140939262996	NA	FALSE	FALSE	FALSE	FALSE	FALSE	0.40174592570525	FALSE	0.61529078240312	0.61529078240312	FALSE
P54646	HERC1	PRKAA2	0.269645525	0.083161872	HERC	4	1	0.533536859	0.668780055	3.242417691	0.186483653	25	22	0.10639462	-0.022095454	-0.12022149559839	1.21673550439896	-0.111003052597889	1.03879672687	-0.116751887192739	1.28158038172604	-0.114602031786467	1.18162953475802	Low	0.960139842020849	0.856893635805878	NA	FALSE	FALSE	FALSE	FALSE	FALSE	0.447589093623014	FALSE	1.33489805541668	1.33489805541668	FALSE
P54646	HERC2	PRKAA2	0.139392946	-0.170108589	HERC	2	2	0.568597475	0.463612505	-0.819435084	0.309501535	25	22	0.10639462	-0.022095454	-1.43080918898334	0.673503840640026	-1.32109642183147	0.575008769499857	-1.38951584485823	0.709397651388315	-1.36392946486047	0.654071511019426	Medium	1.07519856828994	0.838950009270405	NA	FALSE	FALSE	FALSE	FALSE	FALSE	0.533902927153042	FALSE	3.40978773977462	3.40978773977462	FALSE
P54646	HERC3	PRKAA2	-0.16673555	0.073284334	HERC	4	2	0.171913035	0.423512928	-2.275186809	-0.240019884	25	22	0.10639462	-0.022095454	-0.171334364002504	-0.603236270633322	-0.158196646319633	-0.515017323976838	-0.166389631394071	-0.635385231378727	-0.163325752452143	-0.585831342342328	Medium	-0.53007984557448	0.955503525343782	NA	FALSE	FALSE	FALSE	FALSE	FALSE	0.423698203444167	FALSE	0.810375535491743	0.810375535491743	FALSE
P54646	HERC5	PRKAA2	0.149475855	0.10639462	HERC	5	4	0.102903701	0.032728642	1.404919299	0.043081235	25	22	0.10639462	-0.022095454	0	0.715555640870408	0	0.610910797738846	0	0.75369056632067	0	0.694910007933764	Medium	0.498773023519745	0.960436708345477	NA	FALSE	FALSE	FALSE	FALSE	FALSE	0.413807120517097	FALSE	0.316106409413672	0.316106409413672	FALSE
P54646	HERC6	PRKAA2	-0.497065859	-0.247645524	HERC	3	4	8.48e-06	0.008231	2.00716674	-0.249420335	25	22	0.10639462	-0.022095454	-1.83203621084985	-1.98091251110203	-1.69155782717551	-1.6912183669409	-1.77916340133286	-2.08648354795736	-1.74640209743477	-1.92375805623103	Medium	-1.11390560880434	0.838588340534418	NA	FALSE	FALSE	FALSE	FALSE	FALSE	0.678388942831141	FALSE	6.76269747188398	6.76269747188398	FALSE
P54646	HUWE1	PRKAA2	-0.115115825	0.24313106	Other	1	3	0.310925812	0.216696526	-0.473472312	-0.358246885	25	22	0.10639462	-0.022095454	0.707564138327483	-0.387950943388257	0.653308951716263	-0.331215920568476	0.68714374287608	-0.408626456876591	0.674490759476595	-0.376757554199296	Low	-0.699147699793543	0.924126121777263	NA	FALSE	FALSE	FALSE	FALSE	FALSE	0.424450489207779	FALSE	1.08033661589021	1.08033661589021	FALSE
P54646	ITCH	PRKAA2	-0.059407819	-0.044029217	NEDD4	1	3	0.671059823	0.874232479	1.349281751	-0.015378602	25	22	0.10639462	-0.022095454	-0.778391719214123	-0.155615023313517	-0.718705556935723	-0.132857450354202	-0.755927230326907	-0.163908392793189	-0.742007675945882	-0.151125126976664	Low	0.0813187890687652	0.998982101780402	NA	FALSE	FALSE	FALSE	FALSE	FALSE	0.455118357364605	FALSE	0.879041477597514	0.879041477597514	FALSE
P54646	NEDD4	PRKAA2	0.311098641	0.474989315	NEDD4	1	3	0.000659246	0.003132522	0.654959241	-0.163890674	25	22	0.10639462	-0.022095454	1.90735101601121	1.389619952028	1.76109758158561	1.18639807299205	1.85230461116705	1.46367855802309	1.81819649370419	1.34952581844517	Low	0.342441790702009	0.984316636531678	NA	FALSE	FALSE	FALSE	FALSE	FALSE	0.568405117530502	FALSE	3.07500056464409	3.07500056464409	FALSE
P54646	NEDD4L	PRKAA2	-0.024261054	0.223442896	NEDD4	2	4	0.876563113	0.119252881	-0.108578319	-0.24770395	25	22	0.10639462	-0.022095454	0.605684648149808	-0.00903185564591662	0.5592414611186	-0.0077110120059948	0.588204508380008	-0.00951320066237907	0.577373380312272	-0.00877126322549279	Medium	-0.34180609693847	0.981563244785159	NA	FALSE	FALSE	FALSE	FALSE	FALSE	0.419721428002937	FALSE	0.378483665135684	0.378483665135684	FALSE
P54646	SMURF1	PRKAA2	-0.105679754	0.057726965	NEDD4	2	4	0.495512324	0.770958181	-1.830682663	-0.163406719	25	22	0.10639462	-0.022095454	-0.251838408068063	-0.348596847000826	-0.232527734893045	-0.297617076474266	-0.244570318005221	-0.367175017604586	-0.240066829170738	-0.338538925387217	Medium	-0.287451159586178	0.986867169151976	NA	FALSE	FALSE	FALSE	FALSE	FALSE	0.387963475275039	FALSE	0.456743642449872	0.456743642449872	FALSE
P54646	SMURF2	PRKAA2	NA	0.08914346	NEDD4	2	NA	NA	0.644419212	NA	NA	25	22	0.10639462	-0.022095454	-0.0892688310486183	NA	-0.0824238019908192	NA	-0.086692520672281	NA	-0.0850961748766624	NA	Medium	NA	NA	NA	NA	NA	FALSE	FALSE	FALSE	NA	FALSE	NA	NA	NA
P54646	TRIP12	PRKAA2	-0.259767926	-0.166382543	Other	2	2	0.119712427	0.251600705	1.561269117	-0.093385383	25	22	0.10639462	-0.022095454	-1.41152818000462	-0.991237282098337	-1.30329385796256	-0.846275990527551	-1.37079128837155	-1.04406442466738	-1.34554970013656	-0.962637520024734	Medium	-0.390094881043192	0.97850473880972	NA	FALSE	FALSE	FALSE	FALSE	FALSE	0.551872266939017	FALSE	3.01866700683503	3.01866700683503	FALSE
P54646	UBE3A	PRKAA2	0.211068409	0.512963121	Other	4	2	0.034117279	5.03e-22	0.411468974	-0.301894712	25	22	0.10639462	-0.022095454	2.10385242647213	0.972433668479996	1.94253149481705	0.830222269559073	2.04313496470039	1.02425868855489	2.00551291973632	0.944376439345096	Medium	-0.12351914862388	0.998053225535423	NA	FALSE	FALSE	FALSE	FALSE	FALSE	0.550150036048766	FALSE	3.39861579616607	3.39861579616607	FALSE
P54646	UBE3B	PRKAA2	NA	0.284302266	Other	2	NA	NA	0.078937676	NA	NA	25	22	0.10639462	-0.022095454	0.920610996189903	NA	0.850019626886352	NA	0.894042039991041	NA	0.877579255882581	NA	Medium	NA	NA	NA	NA	NA	FALSE	FALSE	FALSE	NA	FALSE	NA	NA	NA
P54646	UBE3C	PRKAA2	NA	0.224932677	Other	2	NA	NA	0.192482556	NA	NA	25	22	0.10639462	-0.022095454	0.613393753415103	NA	0.566359441251744	NA	0.595691127838622	NA	0.584722142047942	NA	Medium	NA	NA	NA	NA	NA	FALSE	FALSE	FALSE	NA	FALSE	NA	NA	NA
P54646	UBR5	PRKAA2	-0.341169531	0.249135322	Other	2	4	0.000466134	0.015349687	-1.369414534	-0.590304853	25	22	0.10639462	-0.022095454	0.738634133043759	-1.33073097701241	0.681996535750554	-1.1361211851444	0.71731705339878	-1.40165114548596	0.704108462237296	-1.29233594283254	Medium	-1.48785309273795	0.675573682557767	NA	FALSE	FALSE	FALSE	FALSE	FALSE	0.540428011867711	FALSE	4.04824165135048	4.04824165135048	FALSE
P54646	WWP1	PRKAA2	0.196622055	0.412424747	NEDD4	2	4	0.210631964	0.007923546	0.476746501	-0.215802692	25	22	0.10639462	-0.022095454	1.58360085367884	0.912183675896966	1.46217220123593	0.7787834031309	1.53789792172169	0.960797724183921	1.50957925175578	0.885864815045755	Medium	0.0458439615067299	0.999700620186875	NA	FALSE	FALSE	FALSE	FALSE	FALSE	0.509635685388457	FALSE	1.83529633029857	1.83529633029857	FALSE
P54687	AREL1	BCAT1	0.235760305	0.334043136	Other	17	25	1.9e-05	8.27e-07	0.705778026	-0.098282831	27	27	-0.004412408	-0.085748904	1.77940992263082	1.47550446077597	1.55487812072769	1.51021072810992	1.64582542309391	1.48091407391313	1.96077878685069	1.33430815611243	High	0.232873352557625	0.992120959717504	NA	FALSE	FALSE	FALSE	FALSE	FALSE	0.587510907742314	FALSE	1.94782260160664	1.94782260160664	FALSE
P54687	G2E3	BCAT1	0.119068416	0.110307937	Other	23	29	0.211269863	0.211564807	1.079418392	0.008760479	27	27	-0.004412408	-0.085748904	0.603135400909936	0.939969558707664	0.527029790485074	0.96207917318699	0.557856603900404	0.943415750710793	0.664610826691592	0.850020506221608	High	0.764659505265131	0.9082046980911	NA	FALSE	FALSE	FALSE	FALSE	FALSE	0.421685256858711	FALSE	1.11484620838903	1.11484620838903	FALSE
P54687	HACE1	BCAT1	-0.093732907	-0.120838156	Other	23	33	0.105891511	0.106326071	0.775689651	0.027105249	27	27	-0.004412408	-0.085748904	-0.612101455903216	-0.0366410407900595	-0.534864479142806	-0.0375028977283877	-0.566149555999367	-0.0367753771210473	-0.674490759476595	-0.0331347284093691	High	0.684812947977103	0.926206107645543	NA	FALSE	FALSE	FALSE	FALSE	FALSE	0.423055438550409	FALSE	0.988594661051987	0.988594661051987	FALSE
P54687	HECTD1	BCAT1	-0.011621108	-0.016500222	Other	23	33	0.909484528	0.882255123	0.7043001	0.004879114	27	27	-0.004412408	-0.085748904	-0.0635509642427831	0.340195212465878	-0.0555318943631362	0.348197157768952	-0.0587800434754599	0.341442463517619	-0.0700284858403643	0.307640714569511	High	0.620650246566503	0.938502620942517	NA	FALSE	FALSE	FALSE	FALSE	FALSE	0.427045291900154	FALSE	0.572826403016215	0.572826403016215	FALSE
P54687	HECTD2	BCAT1	-0.085748904	0.26127755	Other	17	25	0.189633806	0.010065504	-0.328190861	-0.347026454	27	27	-0.004412408	-0.085748904	1.39684917558498	0	1.22059014814441	0	1.29198441357826	0	1.53922499649068	0	High	-1.58916350972844	0.641130361376973	NA	FALSE	FALSE	FALSE	FALSE	FALSE	0.496115821320562	FALSE	7.96368659397296	7.96368659397296	FALSE
P54687	HECTD3	BCAT1	-0.158128792	0.053861865	Other	18	19	0.160573968	0.658966309	-2.935820956	-0.211990657	27	27	-0.004412408	-0.085748904	0.306373529547789	-0.332173526060541	0.267714308999507	-0.33998678823845	0.283373346118729	-0.333391367360354	0.337601083342118	-0.300386652056688	High	-0.818597491030329	0.894312556940481	NA	FALSE	FALSE	FALSE	FALSE	FALSE	0.423945143185279	FALSE	2.11850115346575	2.11850115346575	FALSE
P54687	HECTD4	BCAT1	-0.062250419	0.223034894	Other	18	19	0.578769832	0.007382437	-0.279106188	-0.285285313	27	27	-0.004412408	-0.085748904	1.19579068279174	0.107841761506052	1.04490187786182	0.11037837532464	1.10601985602492	0.1082371396464	1.31767333345269	0.0975219972370543	High	-1.19180665939229	0.78884656280859	NA	FALSE	FALSE	FALSE	FALSE	FALSE	0.469779053121969	FALSE	4.87172706093239	4.87172706093239	FALSE
P54687	HECW1	BCAT1	-0.099218983	0.081371523	NEDD4	22	19	0.042322529	0.042998711	-1.219332997	-0.180590506	27	27	-0.004412408	-0.085748904	0.451003922759431	-0.0618183277341358	0.394094763068539	-0.0632723954550496	0.417145994608773	-0.0620449710596676	0.496973133220307	-0.0559027106224466	High	-0.577985927153905	0.946869824129222	NA	FALSE	FALSE	FALSE	FALSE	FALSE	0.399152955913038	FALSE	1.27131100735703	1.27131100735703	FALSE
P54687	HECW2	BCAT1	0.134997185	0.169933919	NEDD4	17	20	0.067738338	0.023127502	0.794409885	-0.034936734	27	27	-0.004412408	-0.085748904	0.916615460250925	1.01307156964935	0.800953903953586	1.03690066245072	0.847802975860379	1.01678577412499	1.01004278289185	0.916127124006018	High	0.518913307998723	0.957912171526469	NA	FALSE	FALSE	FALSE	FALSE	FALSE	0.453425802190463	FALSE	0.821319575632695	0.821319575632695	FALSE
P54687	HERC1	BCAT1	-0.186788101	-0.011770442	HERC	18	19	0.068933081	0.930385636	15.86925121	-0.175017659	27	27	-0.004412408	-0.085748904	-0.0386844267814828	-0.463699893232988	-0.0338030984600164	-0.474606869718037	-0.0357802956278043	-0.465399947079528	-0.0426273915020465	-0.419326790244911	High	-0.621203869902857	0.93838810536072	NA	FALSE	FALSE	FALSE	FALSE	FALSE	0.407334762125681	FALSE	1.27712617035769	1.27712617035769	FALSE
P54687	HERC2	BCAT1	-0.271778058	-0.200650211	HERC	22	19	0.036106741	0.104588828	1.354486779	-0.071127847	27	27	-0.004412408	-0.085748904	-1.03170859524603	-0.853744897121689	-0.901524208285298	-0.873826367169511	-0.954255797770278	-0.856874965334981	-1.13686694788071	-0.772046991216649	High	-0.0724934322164118	0.999180317015571	NA	FALSE	FALSE	FALSE	FALSE	FALSE	0.485408751101973	FALSE	0.760580287524471	0.760580287524471	FALSE
P54687	HERC3	BCAT1	-0.016611153	0.08822394	HERC	17	20	0.889649529	0.21654364	-0.188283962	-0.104835093	27	27	-0.004412408	-0.085748904	0.487030098190625	0.317294364058227	0.425575037084681	0.324757644119589	0.450467600084501	0.318457654177493	0.536671327356713	0.286931330338877	High	-0.0455729601588812	0.999666436597422	NA	FALSE	FALSE	FALSE	FALSE	FALSE	0.41056169108015	FALSE	0.210564228509064	0.210564228509064	FALSE
P54687	HERC4	BCAT1	0.078609195	0.183202287	HERC	23	29	0.205188706	0.001508933	0.429084136	-0.104593092	27	27	-0.004412408	-0.085748904	0.986373117038834	0.754289772891572	0.861909309963905	0.77203189648466	0.912323760833443	0.757055210728682	1.08691058716256	0.682109083907558	High	0.0422596344327226	0.999719946447054	NA	FALSE	FALSE	FALSE	FALSE	FALSE	0.450507299900236	FALSE	0.609001237619008	0.609001237619008	FALSE
P54687	HERC5	BCAT1	-0.062870451	-0.058322221	HERC	19	20	0.317472538	0.213579951	1.077984513	-0.00454823	27	27	-0.004412408	-0.085748904	-0.283427640291133	0.104996244313342	-0.247663807587743	0.107465926934487	-0.262150058885247	0.105381189989678	-0.312316401983616	0.0949487777724427	High	0.518696944413326	0.956986549419372	NA	FALSE	FALSE	FALSE	FALSE	FALSE	0.41330672204298	FALSE	0.421863649953367	0.421863649953367	FALSE
P54687	HERC6	BCAT1	-0.379231481	-0.31881523	HERC	23	33	1.97e-11	3.3e-06	1.189502399	-0.060416251	27	27	-0.004412408	-0.085748904	-1.6529541651412	-1.34688164258315	-1.44437896701388	-1.37856249180952	-1.52886299755831	-1.35181968839839	-1.82143384805537	-1.21799371590626	High	-0.108079249713429	0.998282102015243	NA	FALSE	FALSE	FALSE	FALSE	FALSE	0.54261291100851	FALSE	1.83456452562889	1.83456452562889	FALSE
P54687	HUWE1	BCAT1	-0.433694862	-0.100986616	Other	19	26	3.94e-13	0.269072075	4.29457763	-0.332708246	27	27	-0.004412408	-0.085748904	-0.507733163281889	-1.59683081780083	-0.443665721267679	-1.6343908785956	-0.46961643725227	-1.60268524738707	-0.559484581535784	-1.44402435964362	High	-1.78287924541569	0.546311940040676	NA	FALSE	FALSE	FALSE	FALSE	FALSE	0.52151801052621	FALSE	8.54618902821057	8.54618902821057	FALSE
P54687	ITCH	BCAT1	-0.084042761	-0.004412408	NEDD4	19	26	0.319569191	0.980803171	19.0469152	-0.079630353	27	27	-0.004412408	-0.085748904	0	0.00783001399882674	0	0.00801418867690866	0	0.00785872102596094	0	0.00708073192514412	High	0.0461628979361586	0.999655259312727	NA	FALSE	FALSE	FALSE	FALSE	FALSE	0.393332544498991	FALSE	0.0142730353878779	0.0142730353878779	FALSE
P54687	NEDD4	BCAT1	-0.375895866	-0.041568647	NEDD4	19	26	1.76e-10	0.649917562	9.042773656	-0.334327219	27	27	-0.004412408	-0.085748904	-0.195346719935077	-1.33157348134186	-0.170697227726985	-1.36289425769108	-0.180681580954553	-1.33645540314504	-0.215257709681229	-1.20415044742262	High	-1.7382054849846	0.56435227087898	NA	FALSE	FALSE	FALSE	FALSE	FALSE	0.478877240901893	FALSE	8.08474610378238	8.08474610378238	FALSE
P54687	NEDD4L	BCAT1	0.120782233	0.138889579	NEDD4	18	21	0.004562834	0.000305091	0.869627757	-0.018107346	27	27	-0.004412408	-0.085748904	0.75340168633938	0.947834791048345	0.658334981338357	0.970129408598496	0.696842044887503	0.951309819198926	0.830193215044967	0.857133086319381	High	0.605925773188486	0.942302525627477	NA	FALSE	FALSE	FALSE	FALSE	FALSE	0.428498086509505	FALSE	0.830428390349008	0.830428390349008	FALSE
P54687	SMURF1	BCAT1	0.076773516	0.117542732	NEDD4	18	21	0.070420803	0.001885197	0.653154089	-0.040769216	27	27	-0.004412408	-0.085748904	0.641171905967746	0.745865278422262	0.560266724117486	0.763409244188669	0.593037618816421	0.748599829700119	0.706524256135116	0.674490759476595	High	0.427637794112903	0.97095635048082	NA	FALSE	FALSE	FALSE	FALSE	FALSE	0.41894116232193	FALSE	0.434326468226699	0.434326468226699	FALSE
P54687	SMURF2	BCAT1	0.309329279	0.347287165	NEDD4	17	26	2.34e-05	9.9e-05	0.890701731	-0.037957886	27	27	-0.004412408	-0.085748904	1.84903961857165	1.81313506753011	1.61572171241187	1.8557829564651	1.71022785354248	1.81978252915525	2.03750558768464	1.63962968127292	High	0.686100578848549	0.932574561275945	NA	FALSE	FALSE	FALSE	FALSE	FALSE	0.637179443458053	FALSE	2.65275372513357	2.65275372513357	FALSE
P54687	TRIP12	BCAT1	-0.247068596	-0.006502087	Other	22	19	2.89e-10	0.907139305	37.99835284	-0.240566509	27	27	-0.004412408	-0.085748904	-0.0109863632421788	-0.740345590402688	-0.00960006776087589	-0.757759724119717	-0.0101615910428267	-0.743059904956348	-0.0121061637995428	-0.66949927016599	High	-1.0678313008763	0.822761812097463	NA	FALSE	FALSE	FALSE	FALSE	FALSE	0.436823315988291	FALSE	3.28064867579899	3.28064867579899	FALSE
P54687	UBE3A	BCAT1	0.180097947	0.105016068	Other	17	20	0.004525039	0.166384115	1.714956106	0.075081879	27	27	-0.004412408	-0.085748904	0.575313713912065	1.22005281202924	0.50271873554234	1.24875044065827	0.532123556561453	1.22452586778435	0.633953375035275	1.10330159023876	High	1.21639650640703	0.774571898971912	NA	FALSE	FALSE	FALSE	FALSE	FALSE	0.478043800799753	FALSE	2.88095605808585	2.88095605808585	FALSE
P54687	UBE3B	BCAT1	-0.180675383	-0.160949726	Other	17	26	0.108002182	0.129324684	1.122557879	-0.019725657	27	27	-0.004412408	-0.085748904	-0.822985653061767	-0.435646753776987	-0.719138614067412	-0.445893874745906	-0.761202179117903	-0.437243956947183	-0.906869625645431	-0.393958156143313	High	0.324545377095272	0.983401217066152	NA	FALSE	FALSE	FALSE	FALSE	FALSE	0.453113937528817	FALSE	0.544371655674961	0.544371655674961	FALSE
P54687	UBE3C	BCAT1	-0.114837891	-0.097360554	Other	17	26	0.107835069	0.287658753	1.179511479	-0.017477337	27	27	-0.004412408	-0.085748904	-0.488669357658795	-0.133498291422048	-0.427007449396671	-0.136638388598225	-0.451983796478288	-0.133987733596072	-0.538477670656507	-0.120723361946215	High	0.395096895242957	0.975079869172491	NA	FALSE	FALSE	FALSE	FALSE	FALSE	0.411839989430504	FALSE	0.337639745055165	0.337639745055165	FALSE
P54687	UBR5	BCAT1	-0.662384386	-0.645377873	Other	17	25	1.38e-36	1.33e-09	1.026351249	-0.017006513	27	27	-0.004412408	-0.085748904	-3.36983786705138	-2.6463572492342	-2.94462063138947	-2.70860388053531	-3.11685619078589	-2.65605953704262	-3.71331334101559	-2.39311784918864	High	-0.120513822230906	0.998527556362579	NA	FALSE	FALSE	FALSE	FALSE	FALSE	0.757990543669639	TRUE	7.23015410282641	7.23015410282641	FALSE
P54687	WWP1	BCAT1	-0.296993635	-0.334398778	NEDD4	18	21	9.18e-05	3.12e-06	0.888142106	0.037405143	27	27	-0.004412408	-0.085748904	-1.7348837432869	-0.96946692094882	-1.51597040127477	-0.992270361415666	-1.604641929046	-0.973021258554035	-1.91171421392306	-0.876695160259237	High	0.589361341543687	0.949667225337502	NA	FALSE	FALSE	FALSE	FALSE	FALSE	0.538227857254084	FALSE	2.42233902968764	2.42233902968764	FALSE
P54707	HACE1	ATP12A	0.118158245	NA	Other	NA	1	0.280193508	NA	NA	NA	0	3	NA	0.161753554	NA	NA	NA	NA	NA	NA	NA	NA	Low	NA	NA	NA	NA	NA	FALSE	TRUE	FALSE	NA	NA	NA	NA	NA
P54707	HECTD1	ATP12A	0.161753554	NA	Other	NA	1	0.165338626	NA	NA	NA	0	3	NA	0.161753554	NA	NA	NA	NA	NA	NA	NA	NA	Low	NA	NA	NA	NA	NA	FALSE	TRUE	FALSE	NA	NA	NA	NA	NA
P54707	HERC6	ATP12A	0.313982946	NA	HERC	NA	1	0.000481551	NA	NA	NA	0	3	NA	0.161753554	NA	NA	NA	NA	NA	NA	NA	NA	Low	NA	NA	NA	NA	NA	FALSE	TRUE	FALSE	NA	NA	NA	NA	NA
P54709	AREL1	ATP1B3	0.227455508	0.403819248	Other	17	21	3.44e-11	9.12e-19	0.563260689	-0.17636374	27	27	0.095597364	0.052062118	3.15257086807067	1.30725933635898	3.28185119026768	1.2336571415956	3.02532959704044	1.16571531573418	3.61783976220743	1.3097659618332	High	-0.236650358896358	0.992464640518435	NA	FALSE	FALSE	FALSE	FALSE	FALSE	0.603544245243462	FALSE	13.116465565117	13.116465565117	FALSE
P54709	G2E3	ATP1B3	-0.155139231	-0.092508323	Other	9	17	0.024868217	0.391658755	1.677029979	-0.062630908	27	27	0.095597364	0.052062118	-1.9239922268291	-1.54433355776078	-2.00289111456171	-1.45738345066534	-1.8463377579404	-1.37712023223956	-2.20794261943433	-1.54729476502006	High	-0.350525744642832	0.981493496763319	NA	FALSE	FALSE	FALSE	FALSE	FALSE	0.542527621201265	FALSE	4.68006375006339	4.68006375006339	FALSE
P54709	HACE1	ATP1B3	-0.052465081	-0.031388502	Other	20	20	0.251665994	0.769426016	1.67147451	-0.021076579	27	27	0.095597364	0.052062118	-1.29884334172821	-0.779072442788195	-1.35210618425547	-0.735208581904566	-1.24642057802622	-0.694718066542273	-1.49053178603354	-0.780566287794343	High	0.0580232567746682	0.999471973643543	NA	FALSE	FALSE	FALSE	FALSE	FALSE	0.45545185476114	FALSE	1.7214369508537	1.7214369508537	FALSE
P54709	HECTD1	ATP1B3	0.067380783	0.012059212	Other	20	20	0.210013674	0.90055447	5.587494689	0.055321571	27	27	0.095597364	0.052062118	-0.854449207012372	0.11417458686331	-0.889488377710268	0.107746252449768	-0.819962685477786	0.101812288405516	-0.980552204939893	0.114393512764224	High	0.663116626713264	0.93075622141795	NA	FALSE	FALSE	FALSE	FALSE	FALSE	0.417526821458639	FALSE	1.32019919553301	1.32019919553301	FALSE
P54709	HECTD2	ATP1B3	0.12507555	0.204635385	Other	17	21	0.025105868	0.012966124	0.611211741	-0.079559835	27	27	0.095597364	0.052062118	1.11526827380199	0.544190922255458	1.16100308764345	0.513551518784173	1.07025480427605	0.4852684353539	1.27986398255293	0.545234389906159	High	0.0862808529740978	0.998818935309967	NA	FALSE	FALSE	FALSE	FALSE	FALSE	0.436323919197562	FALSE	1.85504355617822	1.85504355617822	FALSE
P54709	HECTD3	ATP1B3	-0.110032637	0.076935746	Other	18	27	0.39214985	0.681187577	-1.430188732	-0.186968383	27	27	0.095597364	0.052062118	-0.190875717500524	-1.20814063659167	-0.198703130520157	-1.14011908955599	-0.183171760977435	-1.07732873230673	-0.219045911832548	-1.21045720531824	High	-0.881060988478338	0.877732911716036	NA	FALSE	FALSE	FALSE	FALSE	FALSE	0.434898507572099	FALSE	2.57307319483008	2.57307319483008	FALSE
P54709	HECTD4	ATP1B3	-0.327193231	0.006301452	Other	18	27	0.000360246	0.963548551	-51.92346637	-0.333494683	27	27	0.095597364	0.052062118	-0.91334102288792	-2.82670342277056	-0.950795223493079	-2.66755246467487	-0.876477562080953	-2.52064099395885	-1.04813550823723	-2.83212353078626	High	-1.99992526794595	0.450264829083044	NA	FALSE	FALSE	FALSE	FALSE	FALSE	0.595107359102564	FALSE	12.7211347042917	12.7211347042917	FALSE
P54709	HECW1	ATP1B3	0.120528163	0.028448196	NEDD4	18	19	0.111660097	0.523245541	4.236759442	0.092079967	27	27	0.095597364	0.052062118	-0.686818561046701	0.510297888362975	-0.714983550377248	0.481566753291305	-0.659097799061668	0.455045183083843	-0.788181964358983	0.511276367269828	High	0.942514273976327	0.861608512380538	NA	FALSE	FALSE	FALSE	FALSE	FALSE	0.423366313612065	FALSE	2.01790185019949	2.01790185019949	FALSE
P54709	HECW2	ATP1B3	0.021172372	0.058125954	NEDD4	17	24	0.685785164	0.340017892	0.364249884	-0.036953582	27	27	0.095597364	0.052062118	-0.383266995900693	-0.230230505586655	-0.398983971915207	-0.217267912747305	-0.367797913128832	-0.205302206721352	-0.439831057044532	-0.230671964778566	High	0.111213914570721	0.998004113167365	NA	FALSE	FALSE	FALSE	FALSE	FALSE	0.381626270217302	FALSE	0.0853049294659862	0.0853049294659862	FALSE
P54709	HERC1	ATP1B3	-0.060243169	0.140372576	HERC	18	27	0.580272063	0.152422923	-0.429166228	-0.200615745	27	27	0.095597364	0.052062118	0.457972117784109	-0.837044856440852	0.476752594233989	-0.789916993716202	0.439487853099231	-0.746413494224743	0.525561456677317	-0.838649861585483	High	-0.860192012651822	0.883512385801733	NA	FALSE	FALSE	FALSE	FALSE	FALSE	0.43249727615963	FALSE	2.72826454242404	2.72826454242404	FALSE
P54709	HERC2	ATP1B3	0.175424626	0.105678845	HERC	18	19	0.02797107	0.000324242	1.659978646	0.069745781	27	27	0.095597364	0.052062118	0.103115920567171	0.919457628019271	0.107344488295682	0.86768970597663	0.0989540471801827	0.819902990431856	0.118334176504283	0.921220656860421	High	0.926230189579237	0.865169649388285	NA	FALSE	FALSE	FALSE	FALSE	FALSE	0.41503552353426	FALSE	1.77149822917059	1.77149822917059	FALSE
P54709	HERC3	ATP1B3	0.124427506	0.153060609	HERC	17	24	0.003763451	0.008446229	0.812929641	-0.028633103	27	27	0.095597364	0.052062118	0.587748507084615	0.539360856713242	0.611850841194304	0.508993398842092	0.564026322804794	0.480961347064714	0.674490759476595	0.540395062876958	High	0.341421696116874	0.981291949551632	NA	FALSE	FALSE	FALSE	FALSE	FALSE	0.392154063427218	FALSE	0.770166567132118	0.770166567132118	FALSE
P54709	HERC4	ATP1B3	-0.437072477	-0.308944363	HERC	9	17	3.38e-12	0.000868986	1.414728765	-0.128128114	27	27	0.095597364	0.052062118	-4.13775442193844	-3.64566627083219	-4.30743505632421	-3.44040551541436	-3.97075004554496	-3.25093031639868	-4.74842060667133	-3.65265671235426	High	-1.34752081569686	0.786784366685486	NA	FALSE	FALSE	FALSE	FALSE	FALSE	0.748012279303621	TRUE	25.1122656080913	25.1122656080913	TRUE
P54709	HERC5	ATP1B3	-0.128161731	0.125945764	HERC	19	27	0.230548537	0.010667076	-1.017594613	-0.254107495	27	27	0.095597364	0.052062118	0.310411060015958	-1.34326219043831	0.323140366836248	-1.26763293875953	0.297882523950901	-1.1978199465776	0.356222753603621	-1.34583785016509	High	-1.24838463062306	0.76155055754897	NA	FALSE	FALSE	FALSE	FALSE	FALSE	0.460752076108662	FALSE	4.89335411251069	4.89335411251069	FALSE
P54709	HERC6	ATP1B3	-0.050435404	-0.090196618	HERC	20	20	0.241672125	0.05484627	0.559171786	0.039761214	27	27	0.095597364	0.052062118	-1.90034752728994	-0.763944653719046	-1.9782767954636	-0.720932527794532	-1.82364738480606	-0.681228244805585	-2.18080834149483	-0.765409491702337	High	0.379430458094633	0.978288359143752	NA	FALSE	FALSE	FALSE	FALSE	FALSE	0.496055486006246	FALSE	3.93203894950085	3.93203894950085	FALSE
P54709	HUWE1	ATP1B3	0.16613728	0.113433849	Other	16	20	7.25e-05	0.239113873	1.464618202	0.052703431	27	27	0.095597364	0.052062118	0.182436049867826	0.850236263585319	0.189917369810904	0.8023656893796	0.175072727729053	0.758176596553942	0.209360684626197	0.851866562806091	High	0.824381074995836	0.892533067464732	NA	FALSE	FALSE	FALSE	FALSE	FALSE	0.405111756888496	FALSE	1.43242448180964	1.43242448180964	FALSE
P54709	ITCH	ATP1B3	0.011338335	0.050485527	NEDD4	16	20	0.876998779	0.347239431	0.22458585	-0.039147192	27	27	0.095597364	0.052062118	-0.461415202858706	-0.303526521373508	-0.480336873009353	-0.286437166935079	-0.442791971425896	-0.270662067468651	-0.5295126858832	-0.304108523191675	High	0.0822965678290495	0.998908286816017	NA	FALSE	FALSE	FALSE	FALSE	FALSE	0.387719723392669	FALSE	0.148444523449821	0.148444523449821	FALSE
P54709	NEDD4	ATP1B3	-0.030395603	0.067890068	NEDD4	16	20	0.652369449	0.12517693	-0.447717964	-0.098285671	27	27	0.095597364	0.052062118	-0.283397184745684	-0.614582029756843	-0.295018709173483	-0.579979418787375	-0.271958958769975	-0.548037917906919	-0.325222063635335	-0.615760469970611	High	-0.291751014432552	0.986279981387708	NA	FALSE	FALSE	FALSE	FALSE	FALSE	0.397551119483897	FALSE	0.474560071390102	0.474560071390102	FALSE
P54709	NEDD4L	ATP1B3	0.129186606	0.095597364	NEDD4	18	27	0.03844037	0.456378463	1.351361592	0.033589242	27	27	0.095597364	0.052062118	0	0.574831850846294	0	0.54246728119631	0	0.512591705307465	0	0.575934071439141	High	0.661711470896824	0.930148857128182	NA	FALSE	FALSE	FALSE	FALSE	FALSE	0.386547679532035	FALSE	0.785824477697488	0.785824477697488	FALSE
P54709	SMURF1	ATP1B3	0.198686011	0.226369936	NEDD4	18	27	0.000544237	8.11e-15	0.87770494	-0.027683925	27	27	0.095597364	0.052062118	1.3375747220787	1.09283168001684	1.39242585731702	1.03130233544148	1.28358871673337	0.974504898517956	1.53497929688774	1.09492714772702	High	0.487028480594457	0.962961946317947	NA	FALSE	FALSE	FALSE	FALSE	FALSE	0.506243309801235	FALSE	3.03779784758419	3.03779784758419	FALSE
P54709	SMURF2	ATP1B3	0.023862566	0.09369438	NEDD4	14	21	0.716229165	0.354076824	0.254685137	-0.069831814	27	27	0.095597364	0.052062118	-0.0194641984629638	-0.210179685979845	-0.0202623844368571	-0.198346007877472	-0.0186786017370993	-0.187422397521609	-0.0223368019580484	-0.210582698404685	High	-0.0496311060178215	0.999601143824822	NA	FALSE	FALSE	FALSE	FALSE	FALSE	0.378749961890178	FALSE	0.0804223618549175	0.0804223618549175	FALSE
P54709	TRIP12	ATP1B3	0.092481219	0.130227176	Other	18	19	0.119708445	6.78e-05	0.710152994	-0.037745957	27	27	0.095597364	0.052062118	0.354202417625752	0.301255635400436	0.368727516216681	0.284294137912061	0.33990641360023	0.268637062570641	0.406477013200555	0.301833282871711	High	0.236862884473797	0.990946569714038	NA	FALSE	FALSE	FALSE	FALSE	FALSE	0.386557620820745	FALSE	0.321713037920073	0.321713037920073	FALSE
P54709	UBE3A	ATP1B3	0.14238453	0.139018399	Other	17	24	0.000529924	0.015295752	1.024213565	0.003366131	27	27	0.095597364	0.052062118	0.444121255200934	0.673199921442091	0.462333736813459	0.635296966493094	0.426196026754637	0.600308934233229	0.509666428939226	0.674490759476595	High	0.534679653368824	0.954273432219702	NA	FALSE	FALSE	FALSE	FALSE	FALSE	0.395143362770428	FALSE	0.878899521593468	0.878899521593468	FALSE
P54709	UBE3B	ATP1B3	0.027145211	0.106500585	Other	14	21	0.761252069	0.060628527	0.25488321	-0.079355374	27	27	0.095597364	0.052062118	0.111520883743402	-0.185713152068834	0.116094121391463	-0.175257005221368	0.107019776682608	-0.165604987226852	0.127979577433038	-0.186069250744075	High	-0.0916199823986572	0.998641077616501	NA	FALSE	FALSE	FALSE	FALSE	FALSE	0.379372634277299	FALSE	0.167013555127209	0.167013555127209	FALSE
P54709	UBE3C	ATP1B3	0.052062118	0.179311331	Other	14	21	0.384935201	0.000705027	0.29034483	-0.127249213	27	27	0.095597364	0.052062118	0.856247487004619	0	0.891360401395052	0	0.821688384886929	0	0.982615882215295	0	High	-0.289067507200671	0.98665961830567	NA	FALSE	FALSE	FALSE	FALSE	FALSE	0.430034189875794	FALSE	1.49681613609364	1.49681613609364	FALSE
P54709	UBR5	ATP1B3	0.26429725	0.55885584	Other	17	21	1.18e-06	4.76e-64	0.47292563	-0.29455859	27	27	0.095597364	0.052062118	4.73832408286887	1.58185184635738	4.93263282000506	1.49278935933267	4.54708004614834	1.41057621332974	5.43762471665514	1.58488499366354	High	-0.921686532193605	0.912338969402351	NA	FALSE	FALSE	FALSE	FALSE	FALSE	0.692153210516114	FALSE	29.7964152724579	29.7964152724579	TRUE
P54709	WWP1	ATP1B3	0.056227014	0.035886337	NEDD4	18	27	0.507613283	0.576059025	1.566808393	0.020340677	27	27	0.095597364	0.052062118	-0.610739386119582	0.0310422141961231	-0.63578452798003	0.0292944545652658	-0.586089264358596	0.0276811062015509	-0.700874723492512	0.0311017365898182	High	0.464635288290243	0.965541406023031	NA	FALSE	FALSE	FALSE	FALSE	FALSE	0.392271202843661	FALSE	0.561123916745492	0.561123916745492	FALSE
P54725	AREL1	RAD23A	-0.094459704	-0.060066256	Other	10	10	0.32499368	0.561818706	1.572591839	-0.034393448	27	27	-0.045210395	-0.088390126	-0.119601164513209	-0.0538660351408716	-0.116640650824469	-0.052146797359589	-0.106083218004118	-0.0487072804128857	-0.126884015529432	-0.0632428788968799	High	0.0464058796847135	0.999651655695018	NA	FALSE	FALSE	FALSE	FALSE	FALSE	0.392944517133157	FALSE	0.0335507218359599	0.0335507218359599	FALSE
P54725	G2E3	RAD23A	-0.048394605	-0.022845814	Other	10	10	0.679673056	0.855771525	2.118313885	-0.025548791	27	27	-0.045210395	-0.088390126	0.180052164694458	0.354950564876745	0.175595294224721	0.343621637101984	0.159701731309532	0.320956919345374	0.191016046994061	0.416739333611104	High	0.279784966843595	0.987411044236942	NA	FALSE	FALSE	FALSE	FALSE	FALSE	0.390481029384366	FALSE	0.136453086908644	0.136453086908644	FALSE
P54725	HACE1	RAD23A	-0.075731355	0.044527793	Other	13	21	0.442262756	0.878380605	-1.700765969	-0.120259148	27	27	-0.045210395	-0.088390126	0.722461780310494	0.112343527593886	0.704578526423248	0.108757868530307	0.640805387240665	0.101584378482245	0.766454508410861	0.131899964270388	High	-0.197160299377253	0.993887444978086	NA	FALSE	FALSE	FALSE	FALSE	FALSE	0.394107943367513	FALSE	1.05806279465915	1.05806279465915	FALSE
P54725	HECTD1	RAD23A	-0.236012289	-0.227416946	Other	13	21	4.08e-05	0.081645509	1.037795526	-0.008595343	27	27	-0.045210395	-0.088390126	-1.4669035797747	-1.31011095330342	-1.4305929957962	-1.26829625053755	-1.30110649739597	-1.18464151682336	-1.55622746111102	-1.53817128260061	High	-0.487348779936284	0.964465329739124	NA	FALSE	FALSE	FALSE	FALSE	FALSE	0.499332600751876	FALSE	2.98336604389404	2.98336604389404	FALSE
P54725	HECTD2	RAD23A	-0.38780251	-0.117316004	Other	10	10	0.002392203	0.235518007	3.305623246	-0.270486506	27	27	-0.045210395	-0.088390126	-0.580505889516205	-2.65721241215718	-0.566136500728886	-2.57240238372411	-0.514894090545588	-2.40273095536108	-0.615854524494753	-3.11977227107685	High	-2.08905818199655	0.408657806966526	NA	FALSE	FALSE	FALSE	FALSE	FALSE	0.589293633577923	FALSE	6.12003042016501	6.12003042016501	FALSE
P54725	HECTD3	RAD23A	-0.118001229	0.015740484	Other	7	14	0.346546721	0.952185404	-7.496670941	-0.133741713	27	27	-0.045210395	-0.088390126	0.490701690498024	-0.262791369475434	0.478555244619177	-0.25440387910575	0.43524002981043	-0.237623817859469	0.520581895426224	-0.308537331760468	High	-0.431143309143123	0.970521522653859	NA	FALSE	FALSE	FALSE	FALSE	FALSE	0.410181769257249	FALSE	0.900864173173289	0.900864173173289	FALSE
P54725	HECTD4	RAD23A	-0.30581048	-0.128591684	Other	7	14	0.000221056	0.482484667	2.378151296	-0.177218796	27	27	-0.045210395	-0.088390126	-0.67128382952778	-1.92955299839704	-0.654667394608981	-1.86796761519303	-0.595411834995719	-1.74475954502057	-0.712160188382218	-2.26544400907917	High	-1.40335347751803	0.705681331765048	NA	FALSE	FALSE	FALSE	FALSE	FALSE	0.512899253805167	FALSE	2.71807291666364	2.71807291666364	FALSE
P54725	HECW1	RAD23A	0.023167891	0.117006147	NEDD4	7	13	0.815494229	0.201726157	0.198005759	-0.093838256	27	27	-0.045210395	-0.088390126	1.30596855520564	0.990050389659371	1.27364163096133	0.958451033389237	1.15836118747073	0.895233180350341	1.38549265062851	1.16239550082511	High	0.346931725374545	0.982079399605506	NA	FALSE	FALSE	FALSE	FALSE	FALSE	0.534791716426371	FALSE	2.462368466376	2.462368466376	FALSE
P54725	HECW2	RAD23A	0.0960504	-0.045036514	NEDD4	16	16	0.445743254	0.774340045	-2.132722795	0.141086914	27	27	-0.045210395	-0.088390126	0.00139987645863954	1.63686501020612	0.00136522501159708	1.58462132527467	0.00124165513057601	1.48010231014119	0.00148511887020707	1.92180574160095	High	1.52026743472721	0.656689700113921	NA	FALSE	FALSE	FALSE	FALSE	FALSE	0.521087452483122	FALSE	3.78913482891442	3.78913482891442	FALSE
P54725	HERC1	RAD23A	-0.226706897	-0.116879881	HERC	7	14	0.009848682	0.481496302	1.939657151	-0.109827016	27	27	-0.045210395	-0.088390126	-0.576994762246571	-1.22752785239071	-0.562712285157703	-1.18834894761541	-0.511779809166299	-1.10996740644933	-0.61212959481853	-1.44121235409784	High	-0.811497466329853	0.896613717112031	NA	FALSE	FALSE	FALSE	FALSE	FALSE	0.443023756732568	FALSE	1.00140323417554	1.00140323417554	FALSE
P54725	HERC2	RAD23A	-0.121065966	-0.103542339	HERC	7	13	0.151071056	0.330788511	1.169241174	-0.017523627	27	27	-0.045210395	-0.088390126	-0.469617239331956	-0.289990168294649	-0.457992701467556	-0.280734576116223	-0.416538653125254	-0.262217785422081	-0.498213552776103	-0.340470818889521	High	-0.00571834025355817	0.999994736327581	NA	FALSE	FALSE	FALSE	FALSE	FALSE	0.406223964133902	FALSE	0.343792850774347	0.343792850774347	FALSE
P54725	HERC3	RAD23A	-0.082316393	0.061134385	HERC	16	16	0.425275986	0.584656728	-1.34648272	-0.143450778	27	27	-0.045210395	-0.088390126	0.856157682674937	0.0539029097598336	0.834965024981388	0.0521824950543923	0.759390282417151	0.04874062354648	0.908291529989007	0.0632861725429647	High	-0.315682809678118	0.984502964539192	NA	FALSE	FALSE	FALSE	FALSE	FALSE	0.413490006143126	FALSE	1.62601045262677	1.62601045262677	FALSE
P54725	HERC4	RAD23A	-0.058827297	-0.036498688	HERC	10	10	0.475536305	0.665292219	1.611764702	-0.022328609	27	27	-0.045210395	-0.088390126	0.0701359754306984	0.262362949413876	0.0683998843467966	0.253989132891806	0.0622088422117707	0.237236427623335	0.0744067520742056	0.308034333572477	High	0.246339198162405	0.99021578325562	NA	FALSE	FALSE	FALSE	FALSE	FALSE	0.386138734734492	FALSE	0.0983939294354387	0.0983939294354387	FALSE
P54725	HERC5	RAD23A	0.097537626	0.050065206	HERC	13	15	0.190280627	0.525256095	1.948211818	0.04747242	27	27	-0.045210395	-0.088390126	0.767042235337004	1.65006378085845	0.748055471731492	1.59739883185749	0.680347127060245	1.49203703341508	0.813749592626099	1.93730211611171	High	1.19490423920597	0.785269313219102	NA	FALSE	FALSE	FALSE	FALSE	FALSE	0.535642398497781	FALSE	2.22428551665358	2.22428551665358	FALSE
P54725	HERC6	RAD23A	-0.183136927	-0.048019322	HERC	13	21	2.18e-05	0.810408993	3.813817425	-0.135117605	27	27	-0.045210395	-0.088390126	-0.0226140336283837	-0.84085491810982	-0.0220542635259192	-0.814017421345652	-0.0200580777713693	-0.760326171692805	-0.023991065687074	-0.987228512675803	High	-0.715024279975679	0.918750120655854	NA	FALSE	FALSE	FALSE	FALSE	FALSE	0.4372304588291	FALSE	0.760520673731551	0.760520673731551	FALSE
P54725	HUWE1	RAD23A	-0.279355405	-0.383484087	Other	14	17	0.057077833	3.46e-06	0.728466746	0.104128682	27	27	-0.045210395	-0.088390126	-2.72336470349194	-1.6947706132618	-2.65595266350945	-1.64067875999458	-2.41555584112518	-1.53246228870902	-2.88919803361961	-1.98979138472327	High	-0.274235174393428	0.991021749494313	NA	FALSE	FALSE	FALSE	FALSE	FALSE	0.640168916101628	FALSE	11.2158867407041	11.2158867407041	FALSE
P54725	ITCH	RAD23A	-0.061759222	-0.288698933	NEDD4	14	17	0.767017494	8.03e-05	0.213922585	0.226939711	27	27	-0.045210395	-0.088390126	-1.96027094561659	0.236342824937282	-1.91174793171655	0.228799490572601	-1.73871091403978	0.213708252662152	-2.07963735234401	0.277484701009927	High	1.22882059294759	0.791218802951788	NA	FALSE	FALSE	FALSE	FALSE	FALSE	0.551846467616072	FALSE	10.931641856843	10.931641856843	FALSE
P54725	NEDD4	RAD23A	-0.141638144	-0.156546165	NEDD4	14	17	0.290875678	0.00255623	0.904769171	0.014908021	27	27	-0.045210395	-0.088390126	-0.896339010170784	-0.472563266963496	-0.874151735321396	-0.457480504319369	-0.795030107010715	-0.427305843034949	-0.950919611435598	-0.554825715045243	High	0.0270714223039522	0.99988426079838	NA	FALSE	FALSE	FALSE	FALSE	FALSE	0.448879294750082	FALSE	1.30507908315422	1.30507908315422	FALSE
P54725	NEDD4L	RAD23A	0.044457073	0.071912156	NEDD4	7	14	0.756566638	0.414180744	0.618213602	-0.027455083	27	27	-0.045210395	-0.088390126	0.942927070356788	1.17898672522214	0.919586591101123	1.1413571035815	0.836352541998838	1.06607506712319	1.00034454953036	1.38422132776722	High	0.68776268326923	0.927650695912806	NA	FALSE	FALSE	FALSE	FALSE	FALSE	0.492727844951901	FALSE	1.48323247380747	1.48323247380747	FALSE
P54725	SMURF1	RAD23A	-0.032161122	-0.054552412	NEDD4	7	14	0.814221401	0.55444782	0.589545372	0.02239129	27	27	-0.045210395	-0.088390126	-0.0752104581553497	0.499018795936094	-0.0733487572947309	0.483091654365348	-0.0667097804704267	0.451227723766837	-0.0797902343125193	0.585886546060397	High	0.529199385078437	0.955126329698085	NA	FALSE	FALSE	FALSE	FALSE	FALSE	0.412084047913905	FALSE	0.523886336022661	0.523886336022661	FALSE
P54725	SMURF2	RAD23A	-0.216949893	-0.278811799	NEDD4	9	10	0.027957894	0.004424538	0.77812307	0.061861906	27	27	-0.045210395	-0.088390126	-1.88067187424011	-1.14093680432548	-1.83411919350012	-1.10452161885801	-1.66810854427084	-1.03166919035957	-1.99519126981823	-1.33954778658287	High	-0.131937468204537	0.99752423295572	NA	FALSE	FALSE	FALSE	FALSE	FALSE	0.513808898321092	FALSE	5.40398864375792	5.40398864375792	FALSE
P54725	TRIP12	RAD23A	-0.122464997	-0.124181264	Other	7	13	0.10352895	0.206210115	0.98617934	0.001716267	27	27	-0.045210395	-0.088390126	-0.635776539307957	-0.302406229676374	-0.620039024081736	-0.292754355095385	-0.563917763642351	-0.273444759558227	-0.674490759476595	-0.355048232361427	High	0.0607384707958639	0.99940958872156	NA	FALSE	FALSE	FALSE	FALSE	FALSE	0.409549321386258	FALSE	0.691042761596654	0.691042761596654	FALSE
P54725	UBE3A	RAD23A	-0.023657553	0.03527202	Other	16	16	0.814112013	0.73711973	-0.670717271	-0.058929573	27	27	-0.045210395	-0.088390126	0.647945653021075	0.57448591186686	0.631906913071214	0.556150092608712	0.574711460745552	0.51946734764074	0.687400884721941	0.674490759476595	High	0.264324273866811	0.988972126492196	NA	FALSE	FALSE	FALSE	FALSE	FALSE	0.416736700577572	FALSE	0.615714200217264	0.615714200217264	FALSE
P54725	UBE3B	RAD23A	-0.088390126	0.030149847	Other	9	10	0.422015541	0.844033779	-2.931694015	-0.118539973	27	27	-0.045210395	-0.088390126	0.606708200971806	0	0.591690220659006	0	0.538134880296004	0	0.643652368329896	0	High	-0.245378067160322	0.990471085039165	NA	FALSE	FALSE	FALSE	FALSE	FALSE	0.39043596571896	FALSE	0.848228028636024	0.848228028636024	FALSE
P54725	UBE3C	RAD23A	-0.052548446	0.019259271	Other	9	10	0.726646196	0.910749003	-2.728475341	-0.071807717	27	27	-0.045210395	-0.088390126	0.519030645842581	0.31808623175909	0.50618296715863	0.307933899850572	0.460367099081679	0.287623086519181	0.55063588047312	0.373457763900673	High	0.0884987362901988	0.998752802568298	NA	FALSE	FALSE	FALSE	FALSE	FALSE	0.389434895818581	FALSE	0.406596493714431	0.406596493714431	FALSE
P54725	UBR5	RAD23A	-0.161263501	0.264221799	Other	10	10	0.113919642	0.000858442	-0.610333824	-0.4254853	27	27	-0.045210395	-0.088390126	2.4911683503418	-0.646733558508336	2.42950391728918	-0.626091817097389	2.20960352911181	-0.584795831070689	2.64286259199667	-0.759315067692006	High	-1.83885241587064	0.582581070688669	NA	FALSE	FALSE	FALSE	FALSE	FALSE	0.640450323991925	FALSE	19.3404373632712	19.3404373632712	FALSE
P54725	WWP1	RAD23A	0.040632717	-0.045210395	NEDD4	7	14	0.814802884	0.676342074	-0.898747224	0.085843112	27	27	-0.045210395	-0.088390126	0	1.14504649170225	0	1.10850013768322	0	1.03538529262969	0	1.34437287646359	High	1.07955402852331	0.819096524191209	NA	FALSE	FALSE	FALSE	FALSE	FALSE	0.459687596978123	FALSE	1.91446152637638	1.91446152637638	FALSE
P54727	AREL1	RAD23B	-0.293654546	-0.160303235	Other	19	28	6.85e-08	0.037546414	1.83186912	-0.133351311	27	27	-0.11132564	-0.097661058	-0.46297725609629	-1.52412004233654	-0.502000074508737	-1.65785617235563	-0.475926038084233	-1.8125934461374	-0.509483714377628	-1.66274609076954	High	-0.856937910926222	0.885626641307975	NA	FALSE	FALSE	FALSE	FALSE	FALSE	0.454101591489724	FALSE	1.4017152261796	1.4017152261796	FALSE
P54727	G2E3	RAD23B	-0.086279448	-0.140227932	Other	21	25	0.322181008	0.082275936	0.615280043	0.053948484	27	27	-0.11132564	-0.097661058	-0.273208675212692	0.088507736109365	-0.296236528916401	0.0962739761529454	-0.280849913580151	0.105259781347898	-0.300652718496831	0.0965579404054665	High	0.633619520047876	0.936402032813251	NA	FALSE	FALSE	FALSE	FALSE	FALSE	0.399212579470821	FALSE	0.920279192347734	0.920279192347734	FALSE
P54727	HACE1	RAD23B	-0.108127622	-0.060846956	Other	18	25	0.045451234	0.362665748	1.777042421	-0.047280666	27	27	-0.11132564	-0.097661058	0.477166806775051	-0.0813919897522214	0.517385615383993	-0.0885338482815065	0.490512449290864	-0.0967972227218979	0.525098617464057	-0.0887949826924312	High	0.0887436906516609	0.998725336007006	NA	FALSE	FALSE	FALSE	FALSE	FALSE	0.416584175490338	FALSE	0.223012687810216	0.223012687810216	FALSE
P54727	HECTD1	RAD23B	-0.294268902	-0.29293743	Other	18	25	2.2e-07	3.26e-08	1.004545244	-0.001331472	27	27	-0.11132564	-0.097661058	-1.71674677388581	-1.52889750868139	-1.8614456694263	-1.66305284443396	-1.7647616156752	-1.81827515357859	-1.88919544424282	-1.6679580906567	High	-0.241331145817147	0.99156259154276	NA	FALSE	FALSE	FALSE	FALSE	FALSE	0.598971464678809	FALSE	3.49810241554497	3.49810241554497	FALSE
P54727	HECTD2	RAD23B	-0.371880193	-0.185977745	Other	19	28	3.62e-12	0.000454594	1.999595129	-0.185902448	27	27	-0.11132564	-0.097661058	-0.705674231956717	-2.13243247982652	-0.765153174063243	-2.31954586949222	-0.725410885677383	-2.53604245721912	-0.776559807428451	-2.32638747025848	High	-1.33301733908219	0.735055017368241	NA	FALSE	FALSE	FALSE	FALSE	FALSE	0.54684167372422	FALSE	3.29250109061614	3.29250109061614	FALSE
P54727	HECTD3	RAD23B	-0.281795986	-0.143696988	Other	25	25	2.41e-05	0.028900025	1.961043094	-0.138098998	27	27	-0.11132564	-0.097661058	-0.306001098526339	-1.43190336129431	-0.331792916903091	-1.55754780450185	-0.31455949196946	-1.70292272005375	-0.336739168561682	-1.5621418590506	High	-0.843258342711266	0.888618071490698	NA	FALSE	FALSE	FALSE	FALSE	FALSE	0.458079608626031	FALSE	1.31158523495226	1.31158523495226	FALSE
P54727	HECTD4	RAD23B	-0.332150941	-0.166818566	Other	25	25	1.69e-13	0.000428873	1.991090974	-0.165332375	27	27	-0.11132564	-0.097661058	-0.524565622551178	-1.82348267818699	-0.568779520242017	-1.98348681812581	-0.539236939112293	-2.16861707727414	-0.577258684509985	-1.98933719819945	High	-1.11921227112132	0.808651448991993	NA	FALSE	FALSE	FALSE	FALSE	FALSE	0.488419945437948	FALSE	2.30694854543699	2.30694854543699	FALSE
P54727	HECW1	RAD23B	-0.058687687	0.033093392	NEDD4	24	23	0.163352654	0.528647097	-1.77339594	-0.091781079	27	27	-0.11132564	-0.097661058	1.36516966918123	0.303071782969226	1.48023529584251	0.329665257398021	1.40335142474268	0.360434816326557	1.50230212100413	0.330637619319071	High	0.0200401219145667	0.999936677234888	NA	FALSE	FALSE	FALSE	FALSE	FALSE	0.461653631918553	FALSE	2.14934135060186	2.14934135060186	FALSE
P54727	HECW2	RAD23B	-0.001836521	-0.037009185	NEDD4	26	25	0.977272147	0.535814973	0.049623384	0.035172664	27	27	-0.11132564	-0.097661058	0.702501386985282	0.745168111857469	0.761712900505327	0.810553971714461	0.722149300973541	0.886207646579311	0.773068247486995	0.812944735676887	High	0.785051361512123	0.902569277692015	NA	FALSE	FALSE	FALSE	FALSE	FALSE	0.452788390456893	FALSE	1.21055657268223	1.21055657268223	FALSE
P54727	HERC1	RAD23B	-0.245524982	-0.188874554	HERC	25	25	3.61e-05	0.000816518	1.299936793	-0.056650428	27	27	-0.11132564	-0.097661058	-0.733057297259434	-1.14984621380343	-0.79484426718118	-1.25074114233899	-0.753559814395846	-1.36748002343097	-0.806693524879513	-1.25443025738102	High	-0.355580108545881	0.980172399093876	NA	FALSE	FALSE	FALSE	FALSE	FALSE	0.476163471626622	FALSE	0.76132258768197	0.76132258768197	FALSE
P54727	HERC2	RAD23B	-0.069364103	-0.000797322	HERC	24	23	0.291845792	0.992259127	86.99634903	-0.068566781	27	27	-0.11132564	-0.097661058	1.04480625046163	0.22004790410483	1.13286950637991	0.239356327520532	1.07402791994695	0.261696833410326	1.14975792499717	0.240062319350792	High	0.0998245189504011	0.998406768610335	NA	FALSE	FALSE	FALSE	FALSE	FALSE	0.444120498555948	FALSE	1.18908397073182	1.18908397073182	FALSE
P54727	HERC3	RAD23B	0.013136587	0.13702024	HERC	26	25	0.835822812	0.002802877	0.095873332	-0.123883653	27	27	-0.11132564	-0.097661058	2.34757329520199	0.861604704887894	2.54544246739632	0.937207462962841	2.41323141209654	1.02468243829845	2.58338902497725	0.939971796870217	High	0.0780387657583495	0.999113512622088	NA	FALSE	FALSE	FALSE	FALSE	FALSE	0.570822160007386	FALSE	6.39489533681012	6.39489533681012	FALSE
P54727	HERC4	RAD23B	-0.025171119	0.080990272	HERC	21	25	0.753441391	0.280666789	-0.310791881	-0.106161391	27	27	-0.11132564	-0.097661058	1.81793110179084	0.563709386597851	1.97115848896247	0.61317288666669	1.86877591802366	0.670403847000772	2.00054382375617	0.614981466590219	High	0.0492927272297096	0.99962809865037	NA	FALSE	FALSE	FALSE	FALSE	FALSE	0.475958505892819	FALSE	3.82041276638039	3.82041276638039	FALSE
P54727	HERC5	RAD23B	-0.068638475	-0.129027652	HERC	14	29	0.339894986	0.085855111	0.531967171	0.060389177	27	27	-0.11132564	-0.097661058	-0.167334246263901	0.225690663919792	-0.181438295264489	0.245494219503117	-0.172014335070547	0.26840761023539	-0.184143113309613	0.246218315310989	High	0.713856774122463	0.919350435956367	NA	FALSE	FALSE	FALSE	FALSE	FALSE	0.404277731900136	FALSE	1.01130994166988	1.01130994166988	FALSE
P54727	HERC6	RAD23B	-0.355235753	-0.262870878	HERC	18	25	2.89e-23	3.19e-09	1.351369751	-0.092364875	27	27	-0.11132564	-0.097661058	-1.43253253786143	-2.00299897233433	-1.55327595745451	-2.178755030618	-1.47259833219398	-2.38211079772119	-1.57643164701087	-2.18518136272164	High	-0.86401991859245	0.8901046703044	NA	FALSE	FALSE	FALSE	FALSE	FALSE	0.592590953321416	FALSE	3.03122321581307	3.03122321581307	FALSE
P54727	HUWE1	RAD23B	-0.177165558	-0.091265306	Other	15	20	0.000162805	0.097078523	1.941214748	-0.085900252	27	27	-0.11132564	-0.097661058	0.189627081356182	-0.618257285700969	0.205610119538743	-0.672507170519096	0.194930667446338	-0.735276141615637	0.208675282605767	-0.674490759476595	High	-0.292948467122338	0.986146528512883	NA	FALSE	FALSE	FALSE	FALSE	FALSE	0.462651795086143	FALSE	0.257020745210799	0.257020745210799	FALSE
P54727	ITCH	RAD23B	-0.13990509	-0.11132564	NEDD4	15	20	5.4e-05	0.007945442	1.256719386	-0.02857945	27	27	-0.11132564	-0.097661058	0	-0.328505689129356	0	-0.357330898648984	0	-0.39068265136247	0	-0.358384861574296	High	0.0861908380931937	0.998800317503102	NA	FALSE	FALSE	FALSE	FALSE	FALSE	0.420890321884127	FALSE	0.00888142354622631	0.00888142354622631	FALSE
P54727	NEDD4	RAD23B	-0.243342419	-0.120671717	NEDD4	15	20	5.21e-10	0.00607574	2.016565481	-0.122670702	27	27	-0.11132564	-0.097661058	-0.0883469489411361	-1.13287377229066	-0.0957934204479495	-1.23227942925848	-0.0908178810788928	-1.3472951722405	-0.0972214749380673	-1.23591409068008	High	-0.658062363704573	0.93117195453497	NA	FALSE	FALSE	FALSE	FALSE	FALSE	0.459743879084643	FALSE	0.822170185548887	0.822170185548887	FALSE
P54727	NEDD4L	RAD23B	-0.035770198	-0.038609163	NEDD4	26	32	0.450225964	0.521479879	0.926469139	0.002838965	27	27	-0.11132564	-0.097661058	0.687377054639963	0.48128690971327	0.745313788315103	0.523518129660503	0.70660196365406	0.5723810946811	0.756424663122298	0.525062269004391	High	0.534788640387631	0.954259499347838	NA	FALSE	FALSE	FALSE	FALSE	FALSE	0.421174121234975	FALSE	0.736289502644027	0.736289502644027	FALSE
P54727	SMURF1	RAD23B	-0.087231492	-0.106896115	NEDD4	26	32	0.030189142	0.007054473	0.816039872	0.019664623	27	27	-0.11132564	-0.097661058	0.0418715808791739	0.0811042792068262	0.0454007976512181	0.0882208921558171	0.0430426664242102	0.0964550565968672	0.0460776167128779	0.0884811034891267	High	0.466501055526647	0.965080902596357	NA	FALSE	FALSE	FALSE	FALSE	FALSE	0.391187031022737	FALSE	0.348391270188378	0.348391270188378	FALSE
P54727	SMURF2	RAD23B	0.012450386	-0.176165662	NEDD4	25	30	0.895201637	0.000624016	-0.070674307	0.188616048	27	27	-0.11132564	-0.097661058	-0.612922203933923	0.856268544447852	-0.664583385018152	0.931403073363292	-0.630064722037791	1.01833629155641	-0.674490759476595	0.934150286972745	High	1.55422063702503	0.646929827840188	NA	FALSE	FALSE	FALSE	FALSE	FALSE	0.519072407904669	FALSE	5.51865336682095	5.51865336682095	FALSE
P54727	TRIP12	RAD23B	-0.025262798	0.066040395	Other	24	23	0.66675502	0.276428506	-0.382535538	-0.091303193	27	27	-0.11132564	-0.097661058	1.67661234098936	0.562996455761285	1.81792843820362	0.612397398676878	1.72350468266683	0.669555978246334	1.84502947350176	0.614203691265073	High	0.120877481984466	0.997740662918139	NA	FALSE	FALSE	FALSE	FALSE	FALSE	0.461927776083507	FALSE	3.16454126195703	3.16454126195703	FALSE
P54727	UBE3A	RAD23B	-0.116815936	-0.04526782	Other	26	25	0.003713536	0.363836055	2.580551394	-0.071548116	27	27	-0.11132564	-0.097661058	0.624433850769982	-0.148955629935579	0.67706531041152	-0.162025958347244	0.641898332433053	-0.177148775087677	0.687158761006716	-0.162503860912295	High	-0.0514247232275468	0.999572587851399	NA	FALSE	FALSE	FALSE	FALSE	FALSE	0.436301802654525	FALSE	0.467495680483881	0.467495680483881	FALSE
P54727	UBE3B	RAD23B	-0.097661058	-0.131692586	Other	25	30	0.233445378	0.013486451	0.741583569	0.034031528	27	27	-0.11132564	-0.097661058	-0.192525434826706	0	-0.20875276561692	0	-0.197910083532185	0	-0.211864778142099	0	High	0.505775769805864	0.959193569058773	NA	FALSE	FALSE	FALSE	FALSE	FALSE	0.3929574980531	FALSE	0.558212774121376	0.558212774121376	FALSE
P54727	UBE3C	RAD23B	-0.016842748	-0.104594852	Other	25	30	0.853980222	0.028928205	0.161028461	0.087752104	27	27	-0.11132564	-0.097661058	0.0636250465055672	0.628473972863668	0.0689877907950056	0.683620335757537	0.0654045439761773	0.747426562631001	0.0700162364225594	0.685636703476091	High	0.989328728577168	0.847039607462137	NA	FALSE	FALSE	FALSE	FALSE	FALSE	0.430564390680614	FALSE	1.68094647064892	1.68094647064892	FALSE
P54727	UBR5	RAD23B	0.063833576	0.408426718	Other	19	28	0.303174405	9.91e-09	0.156291382	-0.344593142	27	27	-0.11132564	-0.097661058	4.91313468038634	1.25584380849023	5.3272465183742	1.36603965015008	5.05054771529468	1.49354000564936	5.40666322857156	1.37006884312278	High	-1.12854313644846	0.892231437616061	NA	FALSE	FALSE	FALSE	FALSE	FALSE	0.748947865423274	TRUE	33.260440282402	33.260440282402	TRUE
P54727	WWP1	RAD23B	-0.10476637	-0.173852226	NEDD4	26	32	0.065833832	0.001662071	0.602617363	0.069085856	27	27	-0.11132564	-0.097661058	-0.591053668914301	-0.0552536134580876	-0.64087162366337	-0.0601019221399465	-0.607584556773624	-0.0657115810090659	-0.650425511555481	-0.0602791953562146	High	0.656018472606145	0.932656766160392	NA	FALSE	FALSE	FALSE	FALSE	FALSE	0.436910435807301	FALSE	1.47369607579299	1.47369607579299	FALSE
P54753	HACE1	EPHB3	0.190045729	-0.055079304	Other	1	2	0.716591125	0.869404492	-3.450401788	0.245125033	6	12	0.1090853875	0.056794859	NA	0.706255391595518	NA	0.741204589674339	NA	0.729233517646002	NA	0.686975972618831	Low	NA	NA	NA	NA	NA	FALSE	TRUE	FALSE	NA	NA	NA	NA	NA
P54753	HECTD1	EPHB3	0.025132093	0.024394288	Other	1	2	0.966597769	0.940121226	1.03024499	0.000737805	6	12	0.1090853875	0.056794859	NA	-0.167818785725956	NA	-0.176123333986372	NA	-0.173278795317301	NA	-0.163237654423213	Low	NA	NA	NA	NA	NA	FALSE	TRUE	FALSE	NA	NA	NA	NA	NA
P54753	HECW1	EPHB3	-0.01532686	NA	NEDD4	NA	1	0.930815766	NA	NA	NA	6	12	0.1090853875	0.056794859	NA	-0.382259064386498	NA	-0.401175235388729	NA	-0.394695920897526	NA	-0.371824124352562	Low	NA	NA	NA	NA	NA	FALSE	TRUE	FALSE	NA	NA	NA	NA	NA
P54753	HERC2	EPHB3	0.206184202	NA	HERC	NA	1	0.492785425	NA	NA	NA	6	12	0.1090853875	0.056794859	NA	0.791792420872465	NA	0.830974437015188	NA	0.817553507115677	NA	0.770178004888923	Low	NA	NA	NA	NA	NA	FALSE	TRUE	FALSE	NA	NA	NA	NA	NA
P54753	HERC6	EPHB3	0.279635708	0.223039745	HERC	1	2	0.420001536	0.225203851	1.253748331	0.056595963	6	12	0.1090853875	0.056794859	NA	1.18109961363834	NA	1.23954657891334	NA	1.21952686831607	NA	1.1488578572206	Low	NA	NA	NA	NA	NA	FALSE	TRUE	FALSE	NA	NA	NA	NA	NA
P54753	HUWE1	EPHB3	-0.074947947	-0.321885471	Other	1	1	0.772117121	0.259462221	0.232840416	0.246937524	6	12	0.1090853875	0.056794859	NA	-0.698262360624154	NA	-0.732816021867445	NA	-0.720980432202318	NA	-0.679201136078016	Low	NA	NA	NA	NA	NA	FALSE	TRUE	FALSE	NA	NA	NA	NA	NA
P54753	ITCH	EPHB3	-0.319580842	0.193776487	NEDD4	1	1	0.482079125	0.598657027	-1.649224046	-0.513357329	6	12	0.1090853875	0.056794859	NA	-1.99486403425953	NA	-2.09358030475221	NA	-2.05976723751755	NA	-1.94040806836435	Low	NA	NA	NA	NA	NA	FALSE	TRUE	FALSE	NA	NA	NA	NA	NA
P54753	NEDD4	EPHB3	0.097472517	0.277911435	NEDD4	1	1	0.749395996	0.492758171	0.350732301	-0.180438918	6	12	0.1090853875	0.056794859	NA	0.2155994574743	NA	0.226268442425953	NA	0.22261401845212	NA	0.209714005382525	Low	NA	NA	NA	NA	NA	FALSE	TRUE	FALSE	NA	NA	NA	NA	NA
P54753	NEDD4L	EPHB3	0.055441204	NA	NEDD4	NA	3	0.78978519	NA	NA	NA	6	12	0.1090853875	0.056794859	NA	-0.00717463339721709	NA	-0.00752967165494393	NA	-0.00740806118060693	NA	-0.00697877965236059	Medium	NA	NA	NA	NA	NA	FALSE	TRUE	FALSE	NA	NA	NA	NA	NA
P54753	SMURF1	EPHB3	-0.285346978	NA	NEDD4	NA	3	0.057510262	NA	NA	NA	6	12	0.1090853875	0.056794859	NA	-1.81341793169264	NA	-1.90315530325625	NA	-1.87241775854353	NA	-1.76391509673947	Medium	NA	NA	NA	NA	NA	FALSE	TRUE	FALSE	NA	NA	NA	NA	NA
P54753	TRIP12	EPHB3	0.058148514	NA	Other	NA	1	0.582776783	NA	NA	NA	6	12	0.1090853875	0.056794859	NA	0.00717463339721705	NA	0.00752967165494389	NA	0.00740806118060689	NA	0.00697877965236055	Low	NA	NA	NA	NA	NA	FALSE	TRUE	FALSE	NA	NA	NA	NA	NA
P54753	WWP1	EPHB3	0.186710347	NA	NEDD4	NA	3	0.531740164	NA	NA	NA	6	12	0.1090853875	0.056794859	NA	0.688577221685403	NA	0.722651611770951	NA	0.710980185802441	NA	0.669780382875175	Medium	NA	NA	NA	NA	NA	FALSE	TRUE	FALSE	NA	NA	NA	NA	NA
P54756	G2E3	EPHA5	NA	-0.073419129	Other	1	NA	NA	0.912415621	NA	NA	8	6	-0.0346115695	-0.0466553075	NA	NA	NA	NA	NA	NA	NA	NA	Low	NA	NA	NA	NA	NA	FALSE	TRUE	FALSE	NA	NA	NA	NA	NA
P54756	HECW2	EPHA5	0.069254399	-0.002054772	NEDD4	1	1	0.932718479	0.995220586	-33.70417691	0.071309171	8	6	-0.0346115695	-0.0466553075	NA	NA	NA	NA	NA	NA	NA	NA	Low	NA	NA	NA	NA	NA	FALSE	TRUE	FALSE	NA	NA	NA	NA	NA
P54756	HERC3	EPHA5	-0.14881968	-0.05711899	HERC	1	1	0.795472072	0.837957707	2.605432624	-0.09170069	8	6	-0.0346115695	-0.0466553075	NA	NA	NA	NA	NA	NA	NA	NA	Low	NA	NA	NA	NA	NA	FALSE	TRUE	FALSE	NA	NA	NA	NA	NA
P54756	HERC4	EPHA5	NA	0.699275001	HERC	1	NA	NA	0.043976927	NA	NA	8	6	-0.0346115695	-0.0466553075	NA	NA	NA	NA	NA	NA	NA	NA	Low	NA	NA	NA	NA	NA	FALSE	TRUE	FALSE	NA	NA	NA	NA	NA
P54756	NEDD4L	EPHA5	0.21645526	NA	NEDD4	NA	1	0.18904619	NA	NA	NA	8	6	-0.0346115695	-0.0466553075	NA	NA	NA	NA	NA	NA	NA	NA	Low	NA	NA	NA	NA	NA	FALSE	TRUE	FALSE	NA	NA	NA	NA	NA
P54756	SMURF1	EPHA5	-0.476090796	NA	NEDD4	NA	1	0.012046075	NA	NA	NA	8	6	-0.0346115695	-0.0466553075	NA	NA	NA	NA	NA	NA	NA	NA	Low	NA	NA	NA	NA	NA	FALSE	TRUE	FALSE	NA	NA	NA	NA	NA
P54756	SMURF2	EPHA5	NA	-0.522220438	NEDD4	1	NA	NA	0.050300743	NA	NA	8	6	-0.0346115695	-0.0466553075	NA	NA	NA	NA	NA	NA	NA	NA	Low	NA	NA	NA	NA	NA	FALSE	TRUE	FALSE	NA	NA	NA	NA	NA
P54756	UBE3A	EPHA5	0.028452114	0.164003754	Other	1	1	0.966667781	0.350450356	0.173484529	-0.13555164	8	6	-0.0346115695	-0.0466553075	NA	NA	NA	NA	NA	NA	NA	NA	Low	NA	NA	NA	NA	NA	FALSE	TRUE	FALSE	NA	NA	NA	NA	NA
P54756	UBE3B	EPHA5	NA	-0.444857158	Other	1	NA	NA	0.122149242	NA	NA	8	6	-0.0346115695	-0.0466553075	NA	NA	NA	NA	NA	NA	NA	NA	Low	NA	NA	NA	NA	NA	FALSE	TRUE	FALSE	NA	NA	NA	NA	NA
P54756	UBE3C	EPHA5	NA	-0.012104149	Other	1	NA	NA	0.981875558	NA	NA	8	6	-0.0346115695	-0.0466553075	NA	NA	NA	NA	NA	NA	NA	NA	Low	NA	NA	NA	NA	NA	FALSE	TRUE	FALSE	NA	NA	NA	NA	NA
P54756	WWP1	EPHA5	-0.121762729	NA	NEDD4	NA	1	0.526233089	NA	NA	NA	8	6	-0.0346115695	-0.0466553075	NA	NA	NA	NA	NA	NA	NA	NA	Low	NA	NA	NA	NA	NA	FALSE	TRUE	FALSE	NA	NA	NA	NA	NA
P54760	AREL1	EPHB4	0.095515311	0.161259066	Other	10	10	0.201527735	0.025145434	0.592309712	-0.065743755	27	27	0.032826298	-0.013084876	1.09306672502216	0.770366441653888	1.08343649612087	0.791488226551377	1.02211149105429	0.71057175923477	1.23105850915878	0.690524383780018	High	0.356217998498611	0.980254166002056	NA	FALSE	FALSE	FALSE	FALSE	FALSE	0.45434939688414	FALSE	1.02407279658567	1.02407279658567	FALSE
P54760	G2E3	EPHB4	-0.047184093	0.057530869	Other	3	4	0.65840761	0.752371565	-0.820152621	-0.104714962	27	27	0.032826298	-0.013084876	0.210255878905042	-0.241886254426742	0.208403464779403	-0.248518253381282	0.196607347905688	-0.223111407830432	0.236799165962593	-0.216816761156278	Medium	-0.199326912184849	0.993579333062675	NA	FALSE	FALSE	FALSE	FALSE	FALSE	0.396885336842999	FALSE	0.410471626530956	0.410471626530956	FALSE
P54760	HACE1	EPHB4	0.010886601	-0.006902799	Other	5	9	0.935217803	0.955451895	-1.577128495	0.0177894	27	27	0.032826298	-0.013084876	-0.338126746173357	0.170044103493837	-0.33514775331889	0.174706345750096	-0.316177617326682	0.156845536401754	-0.380812807235023	0.152420450102189	High	0.261728491767507	0.988997899376712	NA	FALSE	FALSE	FALSE	FALSE	FALSE	0.394444290435222	FALSE	0.496864228804285	0.496864228804285	FALSE
P54760	HECTD1	EPHB4	0.038775406	0.031854556	Other	5	9	0.716102535	0.79687611	1.217264055	0.00692085	27	27	0.032826298	-0.013084876	-0.00827031031135668	0.367876170484929	-0.0081974465240326	0.377962540972736	-0.00773345214003388	0.339322176444791	-0.0093143772919927	0.329748872998791	High	0.327277636504595	0.982723328897393	NA	FALSE	FALSE	FALSE	FALSE	FALSE	0.394331266976306	FALSE	0.245512281834904	0.245512281834904	FALSE
P54760	HECTD2	EPHB4	-0.427633738	-0.027947627	Other	10	10	1.54e-05	0.760435435	15.30125395	-0.399686111	27	27	0.032826298	-0.013084876	-0.517235252350026	-2.94064439972473	-0.51267826258726	-3.02127052141514	-0.483659490224267	-2.7123960123578	-0.582532469488062	-2.63587112864969	High	-2.0682364744151	0.418588838817155	NA	FALSE	FALSE	FALSE	FALSE	FALSE	0.640936794053499	FALSE	15.9577486387805	15.9577486387805	FALSE
P54760	HECTD3	EPHB4	0.036251388	-0.055159082	Other	12	11	0.702161026	0.662655494	-0.657215216	0.09141047	27	27	0.032826298	-0.013084876	-0.748826741524641	0.349971792794213	-0.742229364838289	0.359567263894587	-0.700217470535076	0.322807509572254	-0.843360712513559	0.313700134757671	High	0.512063082422106	0.958853225082197	NA	FALSE	FALSE	FALSE	FALSE	FALSE	0.449143813097081	FALSE	2.19468117144447	2.19468117144447	FALSE
P54760	HECTD4	EPHB4	0.113800552	-0.007491213	Other	12	11	0.080256048	0.951344115	-15.19120495	0.121291765	27	27	0.032826298	-0.013084876	-0.343134625190161	0.900074653334534	-0.340111511496464	0.924752757404851	-0.320860415340482	0.830212214968071	-0.386452894830178	0.806789420909227	High	0.824976380172561	0.892926815498455	NA	FALSE	FALSE	FALSE	FALSE	FALSE	0.45178643432225	FALSE	2.73177108174989	2.73177108174989	FALSE
P54760	HECW1	EPHB4	-0.007947222	0.032826298	NEDD4	7	11	0.954003051	0.760148509	-0.242099246	-0.04077352	27	27	0.032826298	-0.013084876	0	0.0364444697542635	0	0.037443698444963	0	0.0336157049261762	0	0.032667304361317	High	0.0699331842496146	0.999208385887982	NA	FALSE	FALSE	FALSE	FALSE	FALSE	0.382839401615296	FALSE	0.0228703088334279	0.0228703088334279	FALSE
P54760	HECW2	EPHB4	0.09390113	0.019963593	NEDD4	7	12	0.144852283	0.889808924	4.703618732	0.073937537	27	27	0.032826298	-0.013084876	-0.109472022196673	0.758916085006203	-0.108507542528682	0.779723925841444	-0.102365765304859	0.700010162016771	-0.123292074815745	0.680260761118535	High	0.654360414763892	0.931750643925969	NA	FALSE	FALSE	FALSE	FALSE	FALSE	0.410664105428916	FALSE	1.37529164128135	1.37529164128135	FALSE
P54760	HERC1	EPHB4	0.079105566	0.054255021	HERC	12	11	0.523856392	0.734269604	1.45803217	0.024850545	27	27	0.032826298	-0.013084876	0.18237576309978	0.653962251078252	0.180768980728226	0.671892484343213	0.170537039401964	0.603202686534702	0.205399386779209	0.586184516905643	High	0.497655591157848	0.960250036507484	NA	FALSE	FALSE	FALSE	FALSE	FALSE	0.413799255421494	FALSE	0.509214676267429	0.509214676267429	FALSE
P54760	HERC2	EPHB4	-0.013084876	0.019788342	HERC	7	11	0.921944907	0.872481308	-0.661241654	-0.032873218	27	27	0.032826298	-0.013084876	-0.11096354994002	0	-0.109985929488167	0	-0.103760472151937	0	-0.124971897170648	0	High	0.0708431506884451	0.99918846337123	NA	FALSE	FALSE	FALSE	FALSE	FALSE	0.381086099006115	FALSE	0.0716179795851299	0.0716179795851299	FALSE
P54760	HERC3	EPHB4	0.125676403	0.199278683	HERC	7	12	0.037440832	0.011017779	0.630656531	-0.07360228	27	27	0.032826298	-0.013084876	1.41664441386234	0.984317206954463	1.40416337344191	1.01130505999691	1.3246844872322	0.907915988512034	1.59548554558929	0.882300936314245	High	0.443729631470959	0.970221494211072	NA	FALSE	FALSE	FALSE	FALSE	FALSE	0.485193882671726	FALSE	1.83775541523493	1.83775541523493	FALSE
P54760	HERC4	EPHB4	0.184257207	0.204731688	HERC	3	4	0.00404616	0.113868306	0.899993591	-0.020474481	27	27	0.032826298	-0.013084876	1.46305389650215	1.39986608189981	1.45016397533293	1.43824738807885	1.36808134893713	1.29121058592987	1.64775389042272	1.25478163548135	Medium	0.760411672231977	0.913659730878247	NA	FALSE	FALSE	FALSE	FALSE	FALSE	0.533996285988408	FALSE	2.33846474826775	2.33846474826775	FALSE
P54760	HERC5	EPHB4	-0.195340054	0.054993584	HERC	5	7	0.004208459	0.600064606	-3.552051708	-0.250333638	27	27	0.032826298	-0.013084876	0.188661531538817	-1.29284559103803	0.186999369758575	-1.32829262637481	0.176414774040274	-1.19249686431116	0.212478688112182	-1.15885292609273	High	-1.0000342647279	0.843703767541889	NA	FALSE	FALSE	FALSE	FALSE	FALSE	0.44879256151107	FALSE	4.69909118527265	4.69909118527265	FALSE
P54760	HERC6	EPHB4	0.255958372	0.264752131	HERC	5	9	0.000235072	0.000106842	0.966784936	-0.008793759	27	27	0.032826298	-0.013084876	1.97387640765748	1.90848556837904	1.95648599480029	1.96081212295834	1.84574437406533	1.7603517942524	2.22306405642825	1.71068695337858	High	1.04998451788363	0.845550583179152	NA	FALSE	FALSE	FALSE	FALSE	FALSE	0.652844420879225	FALSE	4.55332943142808	4.55332943142808	FALSE
P54760	HUWE1	EPHB4	0.014611274	0.126891427	Other	8	11	0.838621186	0.038556591	0.115147842	-0.112280153	27	27	0.032826298	-0.013084876	0.800570322480451	0.196465449207858	0.793517070121215	0.201852107729805	0.748602173383074	0.181216097072927	0.901636547073159	0.176103443650875	High	-0.0157933842721191	0.999960344725396	NA	FALSE	FALSE	FALSE	FALSE	FALSE	0.422315670159277	FALSE	0.789956571776321	0.789956571776321	FALSE
P54760	ITCH	EPHB4	-0.193732252	-0.074715703	NEDD4	8	11	0.007577492	0.31340141	2.592925506	-0.119016549	27	27	0.032826298	-0.013084876	-0.915269402551534	-1.28144048447386	-0.907205618656971	-1.316574816408	-0.855855687802912	-1.18197700493338	-1.03081555809038	-1.14862986372093	High	-0.716395908604153	0.920838286592154	NA	FALSE	FALSE	FALSE	FALSE	FALSE	0.468973670864218	FALSE	2.48505330706891	2.48505330706891	FALSE
P54760	NEDD4	EPHB4	-0.080685346	-0.012666912	NEDD4	8	11	0.196698942	0.878790205	6.369772364	-0.068018434	27	27	0.032826298	-0.013084876	-0.387184009500172	-0.479530790568808	-0.383772808195576	-0.492678489718803	-0.362050381923918	-0.442310333158057	-0.436063195955157	-0.429831422757951	High	-0.227277660019321	0.991711300418944	NA	FALSE	FALSE	FALSE	FALSE	FALSE	0.402673733134846	FALSE	0.492736578604582	0.492736578604582	FALSE
P54760	NEDD4L	EPHB4	-0.013899867	0.099661184	NEDD4	8	5	0.937335567	0.09769793	-0.139471221	-0.113561051	27	27	0.032826298	-0.013084876	0.568818932231137	-0.00578122132192961	0.563807475569458	-0.00593972993108504	0.531894671801385	-0.00533249163401996	0.640628216616471	-0.00518204593939843	High	-0.1114341202949	0.998007024684577	NA	FALSE	FALSE	FALSE	FALSE	FALSE	0.404621073023589	FALSE	0.599134624318033	0.599134624318033	FALSE
P54760	SMURF1	EPHB4	-0.070491674	0.109789278	NEDD4	8	5	0.589949448	0.068454752	-0.642063372	-0.180280952	27	27	0.032826298	-0.013084876	0.655017203215194	-0.40722094430651	0.649246315256716	-0.418386063561871	0.612497476062974	-0.375613068206734	0.737708397121963	-0.365015889095421	High	-0.444857975152724	0.968525137983166	NA	FALSE	FALSE	FALSE	FALSE	FALSE	0.420570041918921	FALSE	1.98859677908452	1.98859677908452	FALSE
P54760	SMURF2	EPHB4	-0.119163422	-0.347881978	NEDD4	4	4	0.14315954	0.111918883	0.342539797	0.228718556	27	27	0.032826298	-0.013084876	-3.24013532462488	-0.752478925453768	-3.21158881037009	-0.773110273269499	-3.02980547486968	-0.694072645089335	-3.64917902164165	-0.674490759476595	Medium	0.388014473863542	0.984750743271516	NA	FALSE	FALSE	FALSE	FALSE	FALSE	0.664998480507254	FALSE	16.3557648519383	16.3557648519383	FALSE
P54760	TRIP12	EPHB4	-0.086845652	0.024548978	Other	7	11	0.294807906	0.806383353	-3.53764837	-0.11139463	27	27	0.032826298	-0.013084876	-0.0704466874400808	-0.523229546011274	-0.0698260320767299	-0.537575370706253	-0.0658737175790955	-0.482617257048018	-0.0793400732360618	-0.46900116658672	High	-0.342750979669744	0.981066783808853	NA	FALSE	FALSE	FALSE	FALSE	FALSE	0.398427402945793	FALSE	0.669012724999538	0.669012724999538	FALSE
P54760	UBE3A	EPHB4	-0.20942185	-0.113374138	Other	7	12	0.000262953	0.244788178	1.847174794	-0.096047712	27	27	0.032826298	-0.013084876	-1.24428394921249	-1.39273623926147	-1.23332145353422	-1.43092206054603	-1.16351261410754	-1.28463415093393	-1.4013658163976	-1.24839074157932	High	-0.725338910013648	0.920860549026793	NA	FALSE	FALSE	FALSE	FALSE	FALSE	0.504601465052767	FALSE	3.08707390664509	3.08707390664509	FALSE
P54760	UBE3B	EPHB4	-0.181451633	0.209563035	Other	4	4	0.121632029	0.589451058	-0.865857058	-0.391014668	27	27	0.032826298	-0.013084876	1.50417256679925	-1.19432666799086	1.49092037844358	-1.22707252712315	1.40653084561052	-1.10162483162338	1.69406349604493	-1.07054466790619	Medium	-1.29856191842778	0.755750256535276	NA	FALSE	FALSE	FALSE	FALSE	FALSE	0.512805939978134	FALSE	12.742140653973	12.742140653973	FALSE
P54760	UBE3C	EPHB4	-0.058055623	-0.161313419	Other	4	4	0.542910193	0.488194633	0.359893327	0.103257796	27	27	0.032826298	-0.013084876	-1.65228600117003	-0.319004555166256	-1.63772889130893	-0.327750971457541	-1.54502965797426	-0.29424390226779	-1.86087518240304	-0.285942393085401	Medium	0.23964354805484	0.991662658910298	NA	FALSE	FALSE	FALSE	FALSE	FALSE	0.514869498775016	FALSE	4.63463357724843	4.63463357724843	FALSE
P54760	UBR5	EPHB4	-0.207215651	0.245170595	Other	10	10	0.001704202	0.000432357	-0.845189657	-0.452386246	27	27	0.032826298	-0.013084876	1.80722169983071	-1.3770863428832	1.79129956237437	-1.41484307779133	1.6899078747843	-1.27019897593141	2.03537039467365	-1.23436282646191	High	-1.53360113129658	0.672745966123775	NA	FALSE	FALSE	FALSE	FALSE	FALSE	0.557263197783339	FALSE	17.7117753624256	17.7117753624256	FALSE
P54760	WWP1	EPHB4	0.095303583	0.103193965	NEDD4	8	5	0.452834867	0.080852429	0.923538339	-0.007890382	27	27	0.032826298	-0.013084876	0.598885755659645	0.768864527610605	0.593609401727449	0.789945133267097	0.560009740188592	0.709186421496454	0.674490759476595	0.68917813060341	High	0.479648297170139	0.963371894129742	NA	FALSE	FALSE	FALSE	FALSE	FALSE	0.419581310385057	FALSE	0.476179116261874	0.476179116261874	FALSE
P54764	NEDD4L	EPHA4	NA	0.410855555	NEDD4	1	NA	NA	0.38638895	NA	NA	3	0	0.410855555	NA	NA	NA	NA	NA	NA	NA	NA	NA	Low	NA	NA	NA	NA	NA	FALSE	TRUE	FALSE	NA	NA	NA	NA	NA
P54764	SMURF1	EPHA4	NA	0.896093558	NEDD4	1	NA	NA	0.00171676	NA	NA	3	0	0.410855555	NA	NA	NA	NA	NA	NA	NA	NA	NA	Low	NA	NA	NA	NA	NA	FALSE	TRUE	TRUE	NA	NA	NA	NA	NA
P54764	WWP1	EPHA4	NA	0.320125708	NEDD4	1	NA	NA	0.361099984	NA	NA	3	0	0.410855555	NA	NA	NA	NA	NA	NA	NA	NA	NA	Low	NA	NA	NA	NA	NA	FALSE	TRUE	FALSE	NA	NA	NA	NA	NA
P54792	HACE1	DVL1	0.218074145	NA	Other	NA	1	0.439050175	NA	NA	NA	0	3	NA	0.048728081	NA	NA	NA	NA	NA	NA	NA	NA	Low	NA	NA	NA	NA	NA	FALSE	TRUE	FALSE	NA	NA	NA	NA	NA
P54792	HECTD1	DVL1	0.048728081	NA	Other	NA	1	0.900926191	NA	NA	NA	0	3	NA	0.048728081	NA	NA	NA	NA	NA	NA	NA	NA	Low	NA	NA	NA	NA	NA	FALSE	TRUE	FALSE	NA	NA	NA	NA	NA
P54792	HERC6	DVL1	-0.608563826	NA	HERC	NA	1	0.007868301	NA	NA	NA	0	3	NA	0.048728081	NA	NA	NA	NA	NA	NA	NA	NA	Low	NA	NA	NA	NA	NA	FALSE	TRUE	FALSE	NA	NA	NA	NA	NA
P54802	AREL1	NAGLU	-0.092243417	0.151306237	Other	4	4	0.566302932	0.34606749	-0.609647156	-0.243549654	27	27	0.14193186	0.085039343	0.0482321116898595	-0.582206140092615	0.0462021445319769	-0.566546359145801	0.0454844795676714	-0.570390053274666	0.0576256238463693	-0.587811657237632	Medium	-0.882824433478532	0.877662086493592	NA	FALSE	FALSE	FALSE	FALSE	FALSE	0.4180067012666	FALSE	2.39299444658649	2.39299444658649	FALSE
P54802	G2E3	NAGLU	0.121095877	0.087773199	Other	1	3	0.363238363	0.309259862	1.379645249	0.033322678	27	27	0.14193186	0.085039343	-0.278651753212532	0.118411601247962	-0.266924008195994	0.115226647312558	-0.262777836827657	0.116008394438127	-0.33292096390075	0.119551675553703	Low	0.405505334293007	0.973629930914576	NA	FALSE	FALSE	FALSE	FALSE	FALSE	0.399508835113416	FALSE	0.315398022402608	0.315398022402608	FALSE
P54802	HACE1	NAGLU	-0.125598916	-0.021977311	Other	2	1	0.767091177	0.947062055	5.714935553	-0.103621605	27	27	0.14193186	0.085039343	-0.843329155917697	-0.691747396803945	-0.807835572290137	-0.673141250357679	-0.795287339020337	-0.677708130066865	-1.00757290143294	-0.698407584022493	Low	-0.295551024829268	0.986171804614383	NA	FALSE	FALSE	FALSE	FALSE	FALSE	0.44745722149921	FALSE	0.407524783410946	0.407524783410946	FALSE
P54802	HECTD1	NAGLU	-0.006720581	0.03220757	Other	2	1	0.986914741	0.902747423	-0.20866464	-0.038928151	27	27	0.14193186	0.085039343	-0.564542498170335	-0.301344536644351	-0.540782337348768	-0.293239178235354	-0.532382282746069	-0.295228638920329	-0.674490759476595	-0.304245900698066	Low	0.0380119358483389	0.999768267283293	NA	FALSE	FALSE	FALSE	FALSE	FALSE	0.408878068628011	FALSE	0.0679957289284558	0.0679957289284558	FALSE
P54802	HECTD2	NAGLU	-0.366632139	0.14193186	Other	4	4	0.025853433	0.3943229	-2.583156023	-0.508563999	27	27	0.14193186	0.085039343	0	-1.4833134937945	0	-1.44341634605129	0	-1.45320910324629	0	-1.49759492892257	Medium	-2.1212411114585	0.393160250284019	NA	FALSE	FALSE	FALSE	FALSE	FALSE	0.483646149451066	FALSE	12.2811879082581	12.2811879082581	FALSE
P54802	HECTD3	NAGLU	0.434358884	0.477000643	Other	2	2	0.001197538	0.012232565	0.910604399	-0.042641759	27	27	0.14193186	0.085039343	1.72396255937235	1.1471842023699	1.65140535102435	1.11632802948258	1.62575381960081	1.12390167888221	2.05971529114081	1.15822936364878	Medium	0.224128874343868	0.992818443922028	NA	FALSE	FALSE	FALSE	FALSE	FALSE	0.549297016950126	FALSE	2.63577740588779	2.63577740588779	FALSE
P54802	HECTD4	NAGLU	0.338676566	0.636114667	Other	2	2	0.019892944	0.000649171	0.532414333	-0.297438101	27	27	0.14193186	0.085039343	2.54262020211394	0.83295831239676	2.43560777150652	0.810553971714462	2.39777510416809	0.816053118416074	3.03781174445244	0.840978087146098	Medium	-1.04149370192239	0.864422962124965	NA	FALSE	FALSE	FALSE	FALSE	FALSE	0.622407136535715	FALSE	9.73311912352347	9.73311912352347	FALSE
P54802	HECW1	NAGLU	-0.188997936	0.046125455	NEDD4	2	3	0.564514359	0.890454407	-4.097475808	-0.235123391	27	27	0.14193186	0.085039343	-0.492933581246403	-0.899953195945692	-0.472187257979821	-0.875746872892052	-0.46485270121679	-0.881688316269752	-0.588935548101266	-0.908618001625659	Medium	-0.888991137274183	0.876308452192287	NA	FALSE	FALSE	FALSE	FALSE	FALSE	0.445589572594066	FALSE	2.06260835697966	2.06260835697966	FALSE
P54802	HECW2	NAGLU	0.384446922	0.012531117	NEDD4	1	1	0.189463875	0.98769736	30.67938173	0.371915805	27	27	0.14193186	0.085039343	-0.665779826128904	0.983270628706733	-0.637758843134982	0.956823290561975	-0.627852437663323	0.963314791221937	-0.795444704385015	0.992737619842432	Low	1.96509474237703	0.465378501733602	NA	FALSE	FALSE	FALSE	FALSE	FALSE	0.522809836924371	FALSE	9.81465298241099	9.81465298241099	FALSE
P54802	HERC1	NAGLU	0.053396835	0.388308139	HERC	2	2	0.915043845	0.045795723	0.137511501	-0.334911304	27	27	0.14193186	0.085039343	1.26763071364209	-0.103915701930237	1.21427935441562	-0.101120648740136	1.19541776782973	-0.101806694705475	1.51450990058562	-0.104916208810349	Medium	-1.24295077302344	0.774984280259768	NA	FALSE	FALSE	FALSE	FALSE	FALSE	0.518834781824731	FALSE	6.84901453221894	6.84901453221894	FALSE
P54802	HERC2	NAGLU	-0.410173674	-0.29775452	HERC	2	3	0.080158874	0.223371946	1.377556499	-0.112419154	27	27	0.14193186	0.085039343	-2.26223060888953	-1.62630624179807	-2.16701906457375	-1.58256297331426	-2.13335842662327	-1.59329976106497	-2.70281448508543	-1.64196442005087	Medium	-0.489419251025719	0.967089609755326	NA	FALSE	FALSE	FALSE	FALSE	FALSE	0.554262412010554	FALSE	2.84538910291069	2.84538910291069	FALSE
P54802	HERC3	NAGLU	0.451853786	0.48246194	HERC	1	1	0.127139447	0.371501036	0.936558407	-0.030608154	27	27	0.14193186	0.085039343	1.75206148123942	1.20463840358336	1.67832166059095	1.17223686704643	1.65225203402183	1.18018982604223	2.09328665771112	1.21623673750639	Low	0.287840412924387	0.988204653061132	NA	FALSE	FALSE	FALSE	FALSE	FALSE	0.563930686804867	FALSE	2.69000949755562	2.69000949755562	FALSE
P54802	HERC4	NAGLU	0.269018305	0.223847407	HERC	1	3	0.00280585	0.203305459	1.20179326	0.045170898	27	27	0.14193186	0.085039343	0.421463720953396	0.604196828412791	0.403725382701158	0.587945557032865	0.397454254698325	0.59193443252236	0.503546475524888	0.610014073280895	Low	0.522475434037837	0.956777760878995	NA	FALSE	FALSE	FALSE	FALSE	FALSE	0.423962661890549	FALSE	0.656051408570755	0.656051408570755	FALSE
P54802	HERC5	NAGLU	0.085039343	0.109502445	HERC	2	4	0.375675944	0.487176163	0.776597664	-0.024463102	27	27	0.14193186	0.085039343	-0.16685259898517	0	-0.159830196600527	0	-0.157347529756808	0	-0.199348209523449	0	Medium	0.139916421777935	0.996843501191091	NA	FALSE	FALSE	FALSE	FALSE	FALSE	0.395787299093	FALSE	0.0195360474813083	0.0195360474813083	FALSE
P54802	HERC6	NAGLU	-0.289771528	0.22230944	HERC	2	1	0.268248728	0.047699635	-1.303460294	-0.512080968	27	27	0.14193186	0.085039343	0.413550726189123	-1.23089910417494	0.396145425801685	-1.1977912253471	0.38999203842654	-1.2059175560986	0.494092374433143	-1.24275027776638	Low	-2.10792532314871	0.400895137794064	NA	FALSE	FALSE	FALSE	FALSE	FALSE	0.482349349505902	FALSE	12.9472019800674	12.9472019800674	FALSE
P54802	HUWE1	NAGLU	-0.080172082	-0.124164548	Other	5	5	0.604073531	0.443889757	0.645692215	0.043992466	27	27	0.14193186	0.085039343	-1.36909275900963	-0.542563225259188	-1.31147111982544	-0.527969732212199	-1.29109983871	-0.531551705915079	-1.63573232805529	-0.547787057939761	High	0.374436128268329	0.978570720941315	NA	FALSE	FALSE	FALSE	FALSE	FALSE	0.507666883626243	FALSE	1.36413725390275	1.36413725390275	FALSE
P54802	ITCH	NAGLU	0.200589292	0.185861825	NEDD4	5	5	0.108027249	0.343471363	1.079238795	0.014727467	27	27	0.14193186	0.085039343	0.226024084417729	0.379472261122224	0.216511304400781	0.369265476831661	0.213148201256576	0.371770732619432	0.270043720097257	0.383125843795606	High	0.359821984197884	0.979287505352	NA	FALSE	FALSE	FALSE	FALSE	FALSE	0.389554956279575	FALSE	0.298875592918726	0.298875592918726	FALSE
P54802	NEDD4	NAGLU	0.335323144	0.262582436	NEDD4	5	5	0.00868855	0.04654822	1.277020463	0.072740708	27	27	0.14193186	0.085039343	0.620759337615489	0.821945493785849	0.594633152711721	0.799837368335885	0.585396625173041	0.805263808991782	0.741656187864407	0.829859236428537	High	0.673093367375729	0.929243081486468	NA	FALSE	FALSE	FALSE	FALSE	FALSE	0.459885295798075	FALSE	1.12383711344431	1.12383711344431	FALSE
P54802	NEDD4L	NAGLU	0.288464338	0.1871119	NEDD4	6	5	0.000988939	0.190243984	1.541667516	0.101352438	27	27	0.14193186	0.085039343	0.232455845911928	0.668058649004052	0.222672369378839	0.6500896662287	0.219213565471772	0.654500154078426	0.277728108268306	0.674490759476595	High	0.771962983162146	0.906140675779898	NA	FALSE	FALSE	FALSE	FALSE	FALSE	0.417426265563486	FALSE	1.21325297372619	1.21325297372619	FALSE
P54802	SMURF1	NAGLU	0.010641776	-0.002624688	NEDD4	6	5	0.944599505	0.98967052	-4.05449181	0.013266464	27	27	0.14193186	0.085039343	-0.743757965850587	-0.244325620355593	-0.712455080880536	-0.237753917601214	-0.701388407344734	-0.239366942418064	-0.888609585423928	-0.246678002715649	High	0.272910393909158	0.988154253373424	NA	FALSE	FALSE	FALSE	FALSE	FALSE	0.426221071955625	FALSE	0.363492497424858	0.363492497424858	FALSE
P54802	SMURF2	NAGLU	-0.35534931	-0.329090787	NEDD4	2	4	0.012495448	0.294559999	1.079791122	-0.026258523	27	27	0.14193186	0.085039343	-2.42345885156499	-1.44626007516871	-2.32146161974585	-1.40735956483458	-2.28540200200845	-1.41690769732053	-2.8954429589447	-1.46018475766385	Medium	-0.0624863519615952	0.999477713282175	NA	FALSE	FALSE	FALSE	FALSE	FALSE	0.583879559506128	FALSE	3.24117506366367	3.24117506366367	FALSE
P54802	TRIP12	NAGLU	-0.549712739	-0.284139441	Other	2	3	0.005743312	0.11656506	1.934658339	-0.265573298	27	27	0.14193186	0.085039343	-2.19217965926437	-2.08456005297397	-2.09991638161441	-2.02849098816668	-2.06729805988234	-2.04225314332981	-2.61912066510224	-2.10463032759337	Medium	-1.23979250661978	0.789108432609332	NA	FALSE	FALSE	FALSE	FALSE	FALSE	0.615461638750831	FALSE	4.82327654749603	4.82327654749603	FALSE
P54802	UBE3A	NAGLU	0.15857707	0.034314006	Other	1	1	0.622430632	0.937571171	4.621351118	0.124263064	27	27	0.14193186	0.085039343	-0.553704673275993	0.241501859446764	-0.530400648995573	0.235006108274194	-0.522161854742949	0.236600490770946	-0.661542198885054	0.24382705446011	Low	0.815614020255958	0.895577842111554	NA	FALSE	FALSE	FALSE	FALSE	FALSE	0.416178549275316	FALSE	1.64972158074653	1.64972158074653	FALSE
P54802	UBE3B	NAGLU	0.187721565	0.155630733	Other	2	4	0.252560094	0.704537619	1.206198553	0.032090832	27	27	0.14193186	0.085039343	0.070482078175563	0.33721395203207	0.0675156664033454	0.328143802720021	0.0664669352500571	0.33037007138732	0.084208913575503	0.340460669061461	Medium	0.428896473273178	0.970541182005524	NA	FALSE	FALSE	FALSE	FALSE	FALSE	0.389992589582345	FALSE	0.344308747794394	0.344308747794394	FALSE
P54802	UBE3C	NAGLU	0.206098566	0.17531425	Other	2	4	0.262197005	0.625400132	1.175595059	0.030784316	27	27	0.14193186	0.085039343	0.171755751123989	0.397565013910214	0.164526987511044	0.386871583179716	0.161971364697093	0.389496286363997	0.205206281892951	0.401392794739489	Medium	0.43148474156188	0.970236162264324	NA	FALSE	FALSE	FALSE	FALSE	FALSE	0.392402044731635	FALSE	0.376501322960376	0.376501322960376	FALSE
P54802	UBR5	NAGLU	-0.747996894	0.310140005	Other	4	4	1.31e-06	0.092359202	-2.411803966	-1.058136899	27	27	0.14193186	0.085039343	0.865447809148712	-2.7357359063061	0.829023307548406	-2.66215196056779	0.816145961952288	-2.68021314425699	1.03399930381139	-2.76207574278498	Medium	-4.58995716284991	0	NA	TRUE	TRUE	FALSE	FALSE	FALSE	0.655479626216892	FALSE	59.5267846324366	59.5267846324366	TRUE
P54802	WWP1	NAGLU	0.14049914	0.111277477	NEDD4	6	5	0.220823424	0.577316968	1.262601775	0.029221663	27	27	0.14193186	0.085039343	-0.157719880973395	0.182132962853748	-0.151081851509127	0.177234075492254	-0.148735074045248	0.178436507675265	-0.188436836282617	0.183886550416028	High	0.395968281114472	0.974833877362376	NA	FALSE	FALSE	FALSE	FALSE	FALSE	0.391977010013408	FALSE	0.277353833974967	0.277353833974967	FALSE
P54803	AREL1	GALC	NA	0.029607426	Other	2	NA	NA	0.816473078	NA	NA	27	24	0.082269377	-0.050274342	-0.31956876468859	NA	-0.279274754373115	NA	-0.336381213256659	NA	-0.30597398650387	NA	Medium	NA	NA	NA	NA	NA	FALSE	FALSE	FALSE	NA	FALSE	NA	NA	NA
P54803	G2E3	GALC	0.006618798	0.082269377	Other	5	4	0.96171612	0.488677405	0.080452755	-0.075650579	27	24	0.082269377	-0.050274342	0	0.283444210281087	0	0.256071513139949	0	0.26147228772401	0	0.238576690992417	Medium	0.382332747833163	0.976591444396378	NA	FALSE	FALSE	FALSE	FALSE	FALSE	0.436107346805179	FALSE	0.439380941845191	0.439380941845191	FALSE
P54803	HACE1	GALC	-0.448624686	-0.044900878	Other	4	2	0.00660958	0.772051819	9.991445735	-0.403723808	27	24	0.082269377	-0.050274342	-0.771707855933461	-1.98459952588799	-0.674404215079146	-1.79294332054619	-0.812307251340892	-1.83075808017146	-0.738878623905592	-1.67044931826949	Medium	-1.009376444891	0.847588844381714	NA	FALSE	FALSE	FALSE	FALSE	FALSE	0.551648208205147	FALSE	3.39811816597204	3.39811816597204	FALSE
P54803	HECTD1	GALC	-0.466715505	-0.033158338	Other	4	2	0.013435396	0.863651925	14.07535881	-0.433557167	27	24	0.082269377	-0.050274342	-0.700450545278442	-2.0747288086942	-0.612131646138119	-1.87436866278026	-0.737301107874714	-1.91390075485475	-0.670652671253721	-1.74631167591688	Medium	-1.11544841052505	0.814018697357791	NA	FALSE	FALSE	FALSE	FALSE	FALSE	0.559141342687916	FALSE	3.92958734409157	3.92958734409157	FALSE
P54803	HECTD2	GALC	NA	0.013365224	Other	2	NA	NA	0.943663545	NA	NA	27	24	0.082269377	-0.050274342	-0.418131395400136	NA	-0.365409751043264	NA	-0.440129204186956	NA	-0.40034366330413	NA	Medium	NA	NA	NA	NA	NA	FALSE	FALSE	FALSE	NA	FALSE	NA	NA	NA
P54803	HECTD3	GALC	-0.213600983	0.081632289	Other	5	4	0.242605396	0.80068403	-2.616623711	-0.295233272	27	24	0.082269377	-0.050274342	-0.00386604410379568	-0.813700751551198	-0.00337857962600097	-0.735120264006085	-0.0040694359081239	-0.750624600233842	-0.00370157868085404	-0.684896800575366	Medium	-0.480314240463208	0.96316203179277	NA	FALSE	FALSE	FALSE	FALSE	FALSE	0.460189225296816	FALSE	0.709108459495544	0.709108459495544	FALSE
P54803	HECTD4	GALC	0.03849212	0.267961135	Other	5	4	0.830434973	0.195521247	0.143648145	-0.229469015	27	24	0.082269377	-0.050274342	1.1268341675551	0.442238549692214	0.984753111493381	0.399530808818422	1.18611668693782	0.407957266769005	1.0788975033639	0.372234838419256	Medium	-0.0971564165068578	0.998533789401601	NA	FALSE	FALSE	FALSE	FALSE	FALSE	0.458617558472732	FALSE	1.23106868855787	1.23106868855787	FALSE
P54803	HECW1	GALC	0.063325564	0.171600365	NEDD4	5	3	0.496780385	0.028964902	0.369029308	-0.108274801	27	24	0.082269377	-0.050274342	0.542087654207328	0.565959896820173	0.473736526237087	0.511304171680029	0.570606776890132	0.522088028663077	0.519026697599741	0.476371837984853	Medium	0.315259444065457	0.984082106428224	NA	FALSE	FALSE	FALSE	FALSE	FALSE	0.423527398821818	FALSE	0.383358303623803	0.383358303623803	FALSE
P54803	HECW2	GALC	-0.05693526	0.015565553	NEDD4	6	2	0.771210397	0.952585724	-3.657773033	-0.072500813	27	24	0.082269377	-0.050274342	-0.40477912859106	-0.0331849963327226	-0.353741054207192	-0.0299802638975652	-0.426074477301053	-0.0306125741662709	-0.387559415418022	-0.0279320103515437	Medium	0.352341733356135	0.980439705521174	NA	FALSE	FALSE	FALSE	FALSE	FALSE	0.452742355209241	FALSE	0.753422792864581	0.753422792864581	FALSE
P54803	HERC1	GALC	-0.117856999	0.22049605	HERC	5	4	0.600103211	0.473210376	-0.534508437	-0.338353049	27	24	0.082269377	-0.050274342	0.838801569232094	-0.336699870003001	0.733038169244583	-0.304184181783747	0.882930751429462	-0.310599695081992	0.803118102840072	-0.283402299038785	Medium	-0.558723144690738	0.950940791570871	NA	FALSE	FALSE	FALSE	FALSE	FALSE	0.453318555910312	FALSE	1.76622639655051	1.76622639655051	FALSE
P54803	HERC2	GALC	-0.065573575	0.23447587	HERC	5	3	0.532052901	0.003796074	-0.279660227	-0.300049445	27	24	0.082269377	-0.050274342	0.923635376623105	-0.0762214744271688	0.80717539208846	-0.0688606349410603	0.972227648399909	-0.0703129666060383	0.884342994337285	-0.0641560719598529	Medium	-0.399128834271775	0.97497599332886	NA	FALSE	FALSE	FALSE	FALSE	FALSE	0.429989500356397	FALSE	1.40338564569544	1.40338564569544	FALSE
P54803	HERC3	GALC	0.159841313	0.205188822	HERC	6	2	0.275527317	0.108319919	0.778996202	-0.045347509	27	24	0.082269377	-0.050274342	0.745912645637778	1.04680574668876	0.65186148933325	0.94571390698846	0.785154960209036	0.965659849315379	0.714180767922806	0.881102672406625	Medium	0.587078688011639	0.945639714343217	NA	FALSE	FALSE	FALSE	FALSE	FALSE	0.428676424578339	FALSE	1.17842134704107	1.17842134704107	FALSE
P54803	HERC4	GALC	0.223598129	0.256781411	HERC	5	4	0.000209995	0.008347033	0.870772258	-0.033183282	27	24	0.082269377	-0.050274342	1.05899219587731	1.36444510287751	0.92546524587558	1.23267828171106	1.11470556274695	1.25867655638268	1.01394159771785	1.14846162270349	Medium	0.676180182564433	0.929447028832285	NA	FALSE	FALSE	FALSE	FALSE	FALSE	0.536915560236907	FALSE	1.8789335009137	1.8789335009137	FALSE
P54803	HERC5	GALC	-0.229449806	-0.056972758	HERC	4	3	0.192322424	0.33604723	4.027359988	-0.172477048	27	24	0.082269377	-0.050274342	-0.844963702057902	-0.892660308346969	-0.738423326749006	-0.806454559970365	-0.889417072826405	-0.823463399560842	-0.80901809230843	-0.751357532879199	Medium	-0.095289535616058	0.998617708375349	NA	FALSE	FALSE	FALSE	FALSE	FALSE	0.465579459005711	FALSE	1.05713763609414	1.05713763609414	FALSE
P54803	HERC6	GALC	0.133408315	0.519502814	HERC	4	2	0.246630505	1.55e-08	0.256799985	-0.386094499	27	24	0.082269377	-0.050274342	2.65326572011425	0.915115348804736	2.31871889292305	0.826741078371771	2.79285349709963	0.84417777856899	2.54039311516732	0.770258075046571	Medium	-0.627098539219359	0.95368025910607	NA	FALSE	FALSE	FALSE	FALSE	FALSE	0.631758635336795	FALSE	8.95999642033657	8.95999642033657	FALSE
P54803	HUWE1	GALC	-0.043793648	0.17940262	Other	5	6	0.595992952	0.049103521	-0.244108185	-0.223196268	27	24	0.082269377	-0.050274342	0.589434114883184	0.0322871121703491	0.515113133204828	0.0291690899601777	0.620444125359008	0.0297842918534513	0.564358991993273	0.0271762558694143	High	-0.131287478210204	0.99723613697216	NA	FALSE	FALSE	FALSE	FALSE	FALSE	0.410629153771147	FALSE	0.342956885818571	0.342956885818571	FALSE
P54803	ITCH	GALC	-0.196728962	-0.179821751	NEDD4	5	6	0.001712791	0.05061033	1.094022057	-0.016907211	27	24	0.082269377	-0.050274342	-1.59044882349306	-0.729643575796952	-1.38991119785085	-0.659180634954165	-1.67412201687033	-0.673083337273184	-1.52278952334022	-0.614145371834844	High	0.472192898291514	0.969787636379401	NA	FALSE	FALSE	FALSE	FALSE	FALSE	0.574865434004846	FALSE	4.29818581914321	4.29818581914321	FALSE
P54803	NEDD4	GALC	0.108089263	0.38141278	NEDD4	5	6	0.077001088	3.66e-05	0.283391823	-0.273323517	27	24	0.082269377	-0.050274342	1.81529331796786	0.788974680541291	1.5864053421637	0.712782032397001	1.91079553506982	0.727815235572714	1.73806890580723	0.664084718377824	High	-0.202477786342483	0.994164618917769	NA	FALSE	FALSE	FALSE	FALSE	FALSE	0.539770186040117	FALSE	3.55774684617081	3.55774684617081	FALSE
P54803	NEDD4L	GALC	0.203715672	0.208366864	NEDD4	6	3	0.205239407	2.92e-05	0.977677871	-0.004651192	27	24	0.082269377	-0.050274342	0.765197972838597	1.26538979809362	0.668715154685251	1.14318891886468	0.805454884603038	1.16729978376362	0.732645677816037	1.06508617884753	Medium	0.749245397088637	0.912145508021038	NA	FALSE	FALSE	FALSE	FALSE	FALSE	0.475759340747321	FALSE	1.75848474630257	1.75848474630257	FALSE
P54803	SMURF1	GALC	-0.056755036	0.198357675	NEDD4	6	3	0.795765738	0.000244406	-0.286124729	-0.255112711	27	24	0.082269377	-0.050274342	0.704459164201131	-0.0322871121703491	0.61563482350935	-0.0291690899601777	0.741520619434336	-0.0297842918534513	0.674490759476595	-0.0271762558694143	Medium	-0.24444933807806	0.990473187179661	NA	FALSE	FALSE	FALSE	FALSE	FALSE	0.407329874922376	FALSE	0.659987740592985	0.659987740592985	FALSE
P54803	SMURF2	GALC	-0.349209621	-0.135889967	NEDD4	4	2	0.232279221	0.37585359	2.569796937	-0.213319654	27	24	0.082269377	-0.050274342	-1.32385737222977	-1.48930915188213	-1.15693391628806	-1.34548399375465	-1.39350524286495	-1.3738614406156	-1.26753914181321	-1.25356044128897	Medium	-0.325672524523386	0.984901558219576	NA	FALSE	FALSE	FALSE	FALSE	FALSE	0.597319161206418	FALSE	2.44509637719092	2.44509637719092	FALSE
P54803	TRIP12	GALC	0.113508267	0.137710909	Other	5	3	0.049836793	0.109885828	0.824250365	-0.024202642	27	24	0.082269377	-0.050274342	0.336436109130915	0.815972404859021	0.294015317270893	0.737172539828854	0.354135945304569	0.752720160367963	0.322123777068606	0.686808864782728	Medium	0.620822915095107	0.938631022451771	NA	FALSE	FALSE	FALSE	FALSE	FALSE	0.448068196048127	FALSE	1.05312550208485	1.05312550208485	FALSE
P54803	UBE3A	GALC	0.153362518	0.188409076	Other	6	2	0.39280946	0.117371711	0.813986891	-0.035046558	27	24	0.082269377	-0.050274342	0.64408803414535	1.01452809542276	0.562875810800504	0.916553364276745	0.677973376343703	0.935884284979417	0.616687878300423	0.853934379837113	Medium	0.614851266582265	0.940193700407202	NA	FALSE	FALSE	FALSE	FALSE	FALSE	0.429962044554032	FALSE	1.17172859375962	1.17172859375962	FALSE
P54803	UBE3B	GALC	-0.224434445	0.067784895	Other	4	2	0.416474871	0.729512112	-3.310980197	-0.29221934	27	24	0.082269377	-0.050274342	-0.0878962501767949	-0.867673551807963	-0.0768135261979149	-0.783880817684158	-0.0925204542565133	-0.800413557094215	-0.0841570548721894	-0.730326030109051	Medium	-0.478437125584149	0.963528183467867	NA	FALSE	FALSE	FALSE	FALSE	FALSE	0.466754895695488	FALSE	0.712097299980119	0.712097299980119	FALSE
P54803	UBE3C	GALC	-0.179677331	-0.031154982	Other	4	2	0.58193791	0.881263944	5.767210233	-0.148522349	27	24	0.082269377	-0.050274342	-0.688293570650756	-0.64469157485625	-0.60150752864536	-0.582432595530184	-0.72450455725195	-0.59471661385107	-0.659012866611723	-0.542640763370559	Medium	0.0193767624665609	0.999941919764801	NA	FALSE	FALSE	FALSE	FALSE	FALSE	0.446452192729392	FALSE	0.76431259683206	0.76431259683206	FALSE
P54803	UBR5	GALC	NA	-0.202522303	Other	2	NA	NA	0.076857302	NA	NA	27	24	0.082269377	-0.050274342	-1.72820268985454	NA	-1.51029585819004	NA	-1.81912308649185	NA	-1.65468320102182	NA	Medium	NA	NA	NA	NA	NA	FALSE	FALSE	FALSE	NA	FALSE	NA	NA	NA
P54803	WWP1	GALC	8e-05	-0.02828058	NEDD4	6	3	0.999585265	0.753238853	-0.002828796	0.02836058	27	24	0.082269377	-0.050274342	-0.670850823488608	0.250867621340881	-0.586264114809067	0.226640901681757	-0.70614415066262	0.231420958652962	-0.64231215154033	0.211156780790452	Medium	0.727048440618344	0.919211665654417	NA	FALSE	FALSE	FALSE	FALSE	FALSE	0.474374478871766	FALSE	2.48801531095537	2.48801531095537	FALSE
P54819	AREL1	AK2	-0.267619172	0.043125217	Other	46	44	0.011470373	0.668394536	-6.205630733	-0.310744389	27	27	0.035786145	0.008465839	0.0811484338339822	-2.27806796820766	0.0755021008438301	-2.41466517784965	0.0777075208191563	-2.07862717412986	0.089510660085037	-2.48694539823356	High	-2.00773601855353	0.44411370903254	NA	FALSE	FALSE	FALSE	FALSE	FALSE	0.523642885658127	FALSE	17.9152869932785	17.9152869932785	FALSE
P54819	G2E3	AK2	-0.052507495	0.001156232	Other	36	38	0.412466163	0.991271544	-45.41259453	-0.053663727	27	27	0.035786145	0.008465839	-0.382904433115939	-0.503110975120004	-0.356261824865468	-0.533278448742718	-0.366668249802301	-0.45906450513424	-0.42236216940199	-0.549241524764479	High	-0.226746398143295	0.991801217638898	NA	FALSE	FALSE	FALSE	FALSE	FALSE	0.38149417533523	FALSE	0.390253145535426	0.390253145535426	FALSE
P54819	HACE1	AK2	0.114935536	0.096215084	Other	34	44	0.101946248	0.018485403	1.194568785	0.018720452	27	27	0.035786145	0.008465839	0.668165369967653	0.878516386825778	0.621674217975196	0.931193870000076	0.639833351603858	0.801603841526813	0.73701882446833	0.959068085755194	High	0.53107484951548	0.954999671526524	NA	FALSE	FALSE	FALSE	FALSE	FALSE	0.409615981525111	FALSE	1.57464489457091	1.57464489457091	FALSE
P54819	HECTD1	AK2	-0.002100331	-0.031644761	Other	34	44	0.985858978	0.552979145	0.066372156	0.02954443	27	27	0.035786145	0.008465839	-0.745586419360168	-0.0871849338595087	-0.693708286933665	-0.0924127053106829	-0.713971539160479	-0.0795520481496755	-0.822417998650522	-0.0951789731839282	High	0.319029522862503	0.98406270227625	NA	FALSE	FALSE	FALSE	FALSE	FALSE	0.381509808346944	FALSE	0.887983153134524	0.887983153134524	FALSE
P54819	HECTD2	AK2	0.081259076	0.228040235	Other	46	44	0.127279905	3.47e-05	0.356336574	-0.146781159	27	27	0.035786145	0.008465839	2.12576171778632	0.600640871125918	1.97785056350705	0.636656419449214	2.03562367302609	0.5480558324156	2.34481832307247	0.655713995931764	High	-0.407607253516922	0.97564913143447	NA	FALSE	FALSE	FALSE	FALSE	FALSE	0.495922127728284	FALSE	4.33264795964817	4.33264795964817	FALSE
P54819	HECTD3	AK2	0.293246204	0.336287573	Other	44	48	5.25e-05	9.39e-06	0.87201023	-0.043041369	27	27	0.035786145	0.008465839	3.32265717614913	2.34981618571457	3.09146566767174	2.49071555246733	3.18176752762423	2.14409396295556	3.6650520906153	2.56527225320474	High	0.717313582416656	0.936975969646891	NA	FALSE	FALSE	FALSE	FALSE	FALSE	0.669516795343856	FALSE	11.2120904107637	11.2120904107637	FALSE
P54819	HECTD4	AK2	0.118449112	0.32353117	Other	44	48	0.087044913	4.87e-06	0.366113447	-0.205082058	27	27	0.035786145	0.008465839	3.18160908113043	0.907508054683702	2.96023174249557	0.961923932404399	3.0467002532195	0.828057340489024	3.50946919773174	0.990718017176295	High	-0.674942262878118	0.942696045886263	NA	FALSE	FALSE	FALSE	FALSE	FALSE	0.584469010415605	FALSE	9.84322291171144	9.84322291171144	FALSE
P54819	HECW1	AK2	-0.025613646	0.080734889	NEDD4	42	49	0.624133863	0.00943285	-0.317256224	-0.106348535	27	27	0.035786145	0.008465839	0.497000189997401	-0.281201007147445	0.462418763883432	-0.298062344675965	0.475926038084233	-0.25658235970424	0.548215325511638	-0.306984497593459	High	-0.431103918611827	0.970173600800762	NA	FALSE	FALSE	FALSE	FALSE	FALSE	0.392471431000412	FALSE	0.990694064073319	0.990694064073319	FALSE
P54819	HECW2	AK2	-0.112072946	-0.14888073	NEDD4	41	56	0.08450025	0.063065076	0.752769992	0.036807784	27	27	0.035786145	0.008465839	-2.04186955615993	-0.994605045889905	-1.89979564429467	-1.05424342185605	-1.9552887658918	-0.907529145208092	-2.25228119809848	-1.08580098419184	High	0.104786033241234	0.998484457434483	NA	FALSE	FALSE	FALSE	FALSE	FALSE	0.596919301148292	FALSE	3.67242177514734	3.67242177514734	FALSE
P54819	HERC1	AK2	0.14813474	0.230113452	HERC	44	48	0.045897523	0.000906779	0.643746546	-0.081978712	27	27	0.035786145	0.008465839	2.1486853670635	1.1524539067529	1.99917917821544	1.2215571951975	2.05757529758982	1.05155861938283	2.37010422054963	1.25812310259136	High	0.100026582410747	0.998533750666163	NA	FALSE	FALSE	FALSE	FALSE	FALSE	0.517034500891303	FALSE	3.90167310336022	3.90167310336022	FALSE
P54819	HERC2	AK2	0.044917693	0.13519526	HERC	42	49	0.335726052	0.000423173	0.332243105	-0.090277567	27	27	0.035786145	0.008465839	1.09917084763199	0.300776201788015	1.02269020191189	0.318811304543656	1.05256303160351	0.274443780911432	1.21243878001461	0.32835455367181	High	-0.187670777409525	0.994412820990112	NA	FALSE	FALSE	FALSE	FALSE	FALSE	0.450249149599557	FALSE	1.11535788943518	1.11535788943518	FALSE
P54819	HERC3	AK2	0.008465839	0.034512029	HERC	41	56	0.921967619	0.674507902	0.245301109	-0.02604619	27	27	0.035786145	0.008465839	-0.0140879552514021	0	-0.0131077109910813	0	-0.013490587855797	0	-0.0155396982322706	0	High	0.0563532977226496	0.999487871267005	NA	FALSE	FALSE	FALSE	FALSE	FALSE	0.367552862857475	FALSE	0.0115848212559872	0.0115848212559872	FALSE
P54819	HERC4	AK2	-0.112858704	0.007785974	HERC	36	38	0.012086535	0.897060893	-14.49512983	-0.120644678	27	27	0.035786145	0.008465839	-0.309599091510982	-1.00108859283829	-0.28805709148057	-1.06111573438742	-0.296471252894431	-0.913445069166347	-0.341502820616	-1.09287901148187	High	-0.707840922415054	0.92105400663768	NA	FALSE	FALSE	FALSE	FALSE	FALSE	0.404177609301408	FALSE	2.32265254325552	2.32265254325552	FALSE
P54819	HERC5	AK2	0.083343554	0.079944953	HERC	37	36	0.020786122	0.007657756	1.042511764	0.003398601	27	27	0.035786145	0.008465839	0.488265833769654	0.617840582711251	0.454292146848993	0.654887457861486	0.467562042177693	0.563749739879037	0.538580906775191	0.674490759476595	High	0.379502263734115	0.976851822020213	NA	FALSE	FALSE	FALSE	FALSE	FALSE	0.384052433521653	FALSE	0.80065964176943	0.80065964176943	FALSE
P54819	HERC6	AK2	-0.140652174	-0.012097528	HERC	34	44	0.015378312	0.783704191	11.62652188	-0.128554646	27	27	0.035786145	0.008465839	-0.529451825812383	-1.23042162871375	-0.492612404895195	-1.30420000737103	-0.507001636793477	-1.12270040612255	-0.584011054466568	-1.34323973214208	High	-0.815284121363525	0.896603827293203	NA	FALSE	FALSE	FALSE	FALSE	FALSE	0.42270651980055	FALSE	3.20942034443089	3.20942034443089	FALSE
P54819	HUWE1	AK2	0.082357895	0.091088343	Other	37	47	0.471707403	0.274755362	0.904154058	-0.008730448	27	27	0.035786145	0.008465839	0.611478774874641	0.609707587054071	0.568931893607456	0.646266792596417	0.58555042141978	0.556328773509277	0.674490759476595	0.665612044527896	High	0.315840126549875	0.983970429799238	NA	FALSE	FALSE	FALSE	FALSE	FALSE	0.38670983131627	FALSE	0.723939073014514	0.723939073014514	FALSE
P54819	ITCH	AK2	0.33893219	0.066657279	NEDD4	37	47	6.05e-06	0.485463072	5.084698852	0.272274911	27	27	0.035786145	0.008465839	0.341343452520836	2.72678623898046	0.317592670085726	2.8902894341147	0.32686956716271	2.48806095932581	0.376518391141772	2.97680691868668	High	2.30491594569407	0.310986811638844	NA	FALSE	FALSE	FALSE	FALSE	FALSE	0.585349363465581	FALSE	23.6319210060989	23.6319210060989	TRUE
P54819	NEDD4	AK2	0.008972293	-0.018476444	NEDD4	37	47	0.924968495	0.710553848	-0.485607133	0.027448737	27	27	0.035786145	0.008465839	-0.599983773578876	0.00417891804626308	-0.558236718038099	0.00442949377640305	-0.574542839260716	0.0038130612126812	-0.661811215275319	0.00456208556978481	High	0.332940999441956	0.982515162779548	NA	FALSE	FALSE	FALSE	FALSE	FALSE	0.376853426983251	FALSE	0.7588193039398	0.7588193039398	FALSE
P54819	NEDD4L	AK2	-0.039259332	0.035786145	NEDD4	36	57	0.517728517	0.282627203	-1.097053958	-0.075045477	27	27	0.035786145	0.008465839	0	-0.393796037454323	0	-0.417408783270092	0	-0.359319895604888	0	-0.42990343433878	High	-0.303739141743454	0.985162524176952	NA	FALSE	FALSE	FALSE	FALSE	FALSE	0.372047880860345	FALSE	0.418493222496907	0.418493222496907	FALSE
P54819	SMURF1	AK2	0.023223864	0.03471324	NEDD4	36	57	0.631742874	0.321049777	0.669020351	-0.011489376	27	27	0.035786145	0.008465839	-0.0118631565956361	0.121773304188933	-0.0110377145102064	0.129075058918481	-0.0113601266787513	0.111112268248014	-0.0130856373610365	0.13293877211163	High	0.164696802413103	0.995628968870401	NA	FALSE	FALSE	FALSE	FALSE	FALSE	0.372287019587802	FALSE	0.10712542750482	0.10712542750482	FALSE
P54819	SMURF2	AK2	-0.087608035	-0.038117839	NEDD4	37	45	0.423742256	0.714374353	2.29834737	-0.049490196	27	27	0.035786145	0.008465839	-0.81715952039872	-0.792737041928795	-0.760301309583665	-0.840271035391034	-0.782509747185829	-0.723334325528915	-0.901366602038243	-0.865423580836017	High	-0.29014939094799	0.986866162107524	NA	FALSE	FALSE	FALSE	FALSE	FALSE	0.40192074711312	FALSE	1.01217805466604	1.01217805466604	FALSE
P54819	TRIP12	AK2	-0.048860049	0.065446374	Other	42	49	0.289434998	0.038806588	-0.746566173	-0.114306423	27	27	0.035786145	0.008465839	0.327954424007185	-0.473014701989236	0.30513525429497	-0.501377546870551	0.314048269661129	-0.431603107123859	0.361749643015269	-0.516385706144882	High	-0.524964075531346	0.955858275877787	NA	FALSE	FALSE	FALSE	FALSE	FALSE	0.391293286534789	FALSE	1.28060625602028	1.28060625602028	FALSE
P54819	UBE3A	AK2	-0.009332567	-0.049466644	Other	41	56	0.905822515	0.517076833	0.18866384	0.040134077	27	27	0.035786145	0.008465839	-0.942643743967758	-0.146860484916927	-0.877054302273608	-0.155666513852975	-0.902673100374085	-0.134003110975829	-1.03978178950695	-0.160326211616003	High	0.358797489089433	0.980100093630311	NA	FALSE	FALSE	FALSE	FALSE	FALSE	0.414629151096254	FALSE	1.27360965529705	1.27360965529705	FALSE
P54819	UBE3B	AK2	-0.086099707	-0.058864783	Other	37	45	0.315884367	0.46879473	1.462669233	-0.027234924	27	27	0.035786145	0.008465839	-1.04655936992211	-0.78029133294262	-0.973739447006121	-0.827079058451816	-1.00218242280665	-0.711978216202499	-1.15440576723342	-0.851836717264394	High	-0.172945006528339	0.995399407402961	NA	FALSE	FALSE	FALSE	FALSE	FALSE	0.433654837458712	FALSE	1.14501565297417	1.14501565297417	FALSE
P54819	UBE3C	AK2	0.148366888	0.106602442	Other	37	45	0.051845576	0.081578462	1.391777573	0.041764446	27	27	0.035786145	0.008465839	0.783018832826838	1.15436943603414	0.728536141555857	1.22358758319168	0.749816717081268	1.05330644748647	0.86370776703758	1.26021426791112	High	0.72614672494709	0.916766841456049	NA	FALSE	FALSE	FALSE	FALSE	FALSE	0.440665911565077	FALSE	2.78043811065913	2.78043811065913	FALSE
P54819	UBR5	AK2	-0.546231065	-0.017429427	Other	46	44	3.62e-16	0.828925364	31.33958821	-0.528801638	27	27	0.035786145	0.008465839	-0.588406861709425	-4.57698606849163	-0.547465331257971	-4.85143070063232	-0.563456819757772	-4.17627908840043	-0.649041319736721	-4.99665268976592	High	-3.70609227057169	0	NA	TRUE	TRUE	FALSE	FALSE	FALSE	0.65003143136269	FALSE	62.6868474909015	62.6868474909015	TRUE
P54819	WWP1	AK2	0.071176732	-0.026909727	NEDD4	36	57	0.383052828	0.469353984	-2.645018732	0.098086459	27	27	0.035786145	0.008465839	-0.693230945364184	0.51744814426379	-0.644995722924624	0.548475301322879	-0.663836078827835	0.472146480649578	-0.764667370387835	0.564893277619723	High	0.840722749891005	0.89096590751682	NA	FALSE	FALSE	FALSE	FALSE	FALSE	0.4169021059415	FALSE	3.30801376879639	3.30801376879639	FALSE
P54826	SMURF2	GAS1	0.521604456	NA	NEDD4	NA	1	0.751899302	NA	NA	NA	0	3	NA	-0.05184897	NA	NA	NA	NA	NA	NA	NA	NA	Low	NA	NA	NA	NA	NA	FALSE	TRUE	FALSE	NA	NA	NA	NA	NA
P54826	UBE3B	GAS1	-0.599668494	NA	Other	NA	1	0.748257133	NA	NA	NA	0	3	NA	-0.05184897	NA	NA	NA	NA	NA	NA	NA	NA	Low	NA	NA	NA	NA	NA	FALSE	TRUE	FALSE	NA	NA	NA	NA	NA
P54826	UBE3C	GAS1	-0.05184897	NA	Other	NA	1	0.979246748	NA	NA	NA	0	3	NA	-0.05184897	NA	NA	NA	NA	NA	NA	NA	NA	Low	NA	NA	NA	NA	NA	FALSE	TRUE	FALSE	NA	NA	NA	NA	NA
P54840	HECW2	GYS2	-0.345532253	NA	NEDD4	NA	1	0.000626552	NA	NA	NA	3	6	0.037111828	-0.036291104	NA	NA	NA	NA	NA	NA	NA	NA	Low	NA	NA	NA	NA	NA	FALSE	TRUE	FALSE	NA	NA	NA	NA	NA
P54840	HERC3	GYS2	0.026901779	NA	HERC	NA	1	0.893575803	NA	NA	NA	3	6	0.037111828	-0.036291104	NA	NA	NA	NA	NA	NA	NA	NA	Low	NA	NA	NA	NA	NA	FALSE	TRUE	FALSE	NA	NA	NA	NA	NA
P54840	HUWE1	GYS2	-0.077720688	0.037111828	Other	2	3	0.373956385	0.788630476	-2.094229581	-0.114832516	3	6	0.037111828	-0.036291104	NA	NA	NA	NA	NA	NA	NA	NA	Medium	NA	NA	NA	NA	NA	FALSE	TRUE	FALSE	NA	NA	NA	NA	NA
P54840	ITCH	GYS2	-0.035315903	0.022872279	NEDD4	2	3	0.621806739	0.888128169	-1.544048278	-0.058188182	3	6	0.037111828	-0.036291104	NA	NA	NA	NA	NA	NA	NA	NA	Medium	NA	NA	NA	NA	NA	FALSE	TRUE	FALSE	NA	NA	NA	NA	NA
P54840	NEDD4	GYS2	0.041802251	0.064958115	NEDD4	2	3	0.558513573	0.490138133	0.643526232	-0.023155864	3	6	0.037111828	-0.036291104	NA	NA	NA	NA	NA	NA	NA	NA	Medium	NA	NA	NA	NA	NA	FALSE	TRUE	FALSE	NA	NA	NA	NA	NA
P54840	UBE3A	GYS2	-0.037266305	NA	Other	NA	1	0.775833546	NA	NA	NA	3	6	0.037111828	-0.036291104	NA	NA	NA	NA	NA	NA	NA	NA	Low	NA	NA	NA	NA	NA	FALSE	TRUE	FALSE	NA	NA	NA	NA	NA
P54851	HACE1	EMP2	-0.398504936	NA	Other	NA	2	0.023940483	NA	NA	NA	4	6	-0.00349548299999999	-0.3157047755	NA	NA	NA	NA	NA	NA	NA	NA	Medium	NA	NA	NA	NA	NA	FALSE	TRUE	FALSE	NA	NA	NA	NA	NA
P54851	HECTD1	EMP2	-0.922022218	NA	Other	NA	2	4.72e-11	NA	NA	NA	4	6	-0.00349548299999999	-0.3157047755	NA	NA	NA	NA	NA	NA	NA	NA	Medium	NA	NA	NA	NA	NA	FALSE	TRUE	FALSE	NA	NA	NA	NA	NA
P54851	HERC5	EMP2	NA	-0.10317768	HERC	1	NA	NA	0.501874661	NA	NA	4	6	-0.00349548299999999	-0.3157047755	NA	NA	NA	NA	NA	NA	NA	NA	Low	NA	NA	NA	NA	NA	FALSE	TRUE	FALSE	NA	NA	NA	NA	NA
P54851	HERC6	EMP2	-0.653174031	NA	HERC	NA	2	4.62e-06	NA	NA	NA	4	6	-0.00349548299999999	-0.3157047755	NA	NA	NA	NA	NA	NA	NA	NA	Medium	NA	NA	NA	NA	NA	FALSE	TRUE	FALSE	NA	NA	NA	NA	NA
P54851	HUWE1	EMP2	NA	0.096186714	Other	1	NA	NA	0.747950012	NA	NA	4	6	-0.00349548299999999	-0.3157047755	NA	NA	NA	NA	NA	NA	NA	NA	Low	NA	NA	NA	NA	NA	FALSE	TRUE	FALSE	NA	NA	NA	NA	NA
P54851	ITCH	EMP2	NA	-0.452017145	NEDD4	1	NA	NA	0.015394859	NA	NA	4	6	-0.00349548299999999	-0.3157047755	NA	NA	NA	NA	NA	NA	NA	NA	Low	NA	NA	NA	NA	NA	FALSE	TRUE	FALSE	NA	NA	NA	NA	NA
P54851	NEDD4	EMP2	NA	0.115789409	NEDD4	1	NA	NA	0.481870648	NA	NA	4	6	-0.00349548299999999	-0.3157047755	NA	NA	NA	NA	NA	NA	NA	NA	Low	NA	NA	NA	NA	NA	FALSE	TRUE	FALSE	NA	NA	NA	NA	NA
P54851	NEDD4L	EMP2	-0.090800021	NA	NEDD4	NA	2	0.280261981	NA	NA	NA	4	6	-0.00349548299999999	-0.3157047755	NA	NA	NA	NA	NA	NA	NA	NA	Medium	NA	NA	NA	NA	NA	FALSE	TRUE	FALSE	NA	NA	NA	NA	NA
P54851	SMURF1	EMP2	-0.232904615	NA	NEDD4	NA	2	0.000265806	NA	NA	NA	4	6	-0.00349548299999999	-0.3157047755	NA	NA	NA	NA	NA	NA	NA	NA	Medium	NA	NA	NA	NA	NA	FALSE	TRUE	FALSE	NA	NA	NA	NA	NA
P54851	WWP1	EMP2	-0.159225461	NA	NEDD4	NA	2	0.537980205	NA	NA	NA	4	6	-0.00349548299999999	-0.3157047755	NA	NA	NA	NA	NA	NA	NA	NA	Medium	NA	NA	NA	NA	NA	FALSE	TRUE	FALSE	NA	NA	NA	NA	NA
P54852	AREL1	EMP3	0.070346575	0.199974112	Other	2	3	0.616593384	0.188910071	0.351778409	-0.129627537	27	27	0.064004513	-0.058782285	0.717879765249952	0.546004211175279	0.70260875045152	0.497992061685717	0.696454516430828	0.494348088158954	0.765762949290376	0.674490759476595	Medium	-0.170212419123535	0.995475576248765	NA	FALSE	FALSE	FALSE	FALSE	FALSE	0.426784112129611	FALSE	1.12260286381524	1.12260286381524	FALSE
P54852	G2E3	EMP3	-0.234499956	-0.199232295	Other	2	4	0.121828992	0.151507622	1.177017792	-0.035267661	27	27	0.064004513	-0.058782285	-1.38981345331604	-0.742998802466871	-1.36024880636536	-0.677664197266998	-1.34833422449407	-0.672705502972721	-1.48251517941054	-0.917842420092987	Medium	0.1596060887831	0.996072205894153	NA	FALSE	FALSE	FALSE	FALSE	FALSE	0.508197433977226	FALSE	1.70068814261157	1.70068814261157	FALSE
P54852	HACE1	EMP3	-0.400628747	-0.477982356	Other	1	4	0.014543219	0.001984735	0.838166392	0.077353609	27	27	0.064004513	-0.058782285	-2.86153235096528	-1.4454523011151	-2.80066073291296	-1.31834838773724	-2.77612941081965	-1.30870159415643	-3.05239896516939	-1.78559835329428	Low	0.674757458994682	0.944462448609649	NA	FALSE	FALSE	FALSE	FALSE	FALSE	0.631194137001492	FALSE	9.69314046984055	9.69314046984055	FALSE
P54852	HECTD1	EMP3	-0.377049316	-0.35657289	Other	1	4	6.53e-12	5.84e-05	1.057425639	-0.020476426	27	27	0.064004513	-0.058782285	-2.22052583486015	-1.34574981304917	-2.17328995424908	-1.2274131045088	-2.15425384778916	-1.21843171463665	-2.36863677538806	-1.66243372283741	Low	0.197866112054596	0.994568621655582	NA	FALSE	FALSE	FALSE	FALSE	FALSE	0.550475162720008	FALSE	4.69318825505241	4.69318825505241	FALSE
P54852	HECTD2	EMP3	-0.534126293	-0.211328491	Other	2	3	1.52e-05	0.002567715	2.527469394	-0.322797802	27	27	0.064004513	-0.058782285	-1.45367783483045	-2.00992892003333	-1.42275464016411	-1.83318851071613	-1.41029256222391	-1.81977446074111	-1.55063936887847	-2.48290847583235	Medium	-1.14916532326715	0.804140574125282	NA	FALSE	FALSE	FALSE	FALSE	FALSE	0.586467176413494	FALSE	3.93309860989628	3.93309860989628	FALSE
P54852	HECTD3	EMP3	-0.491326082	-0.332078975	Other	4	5	2.16e-12	2e-06	1.479545888	-0.159247107	27	27	0.064004513	-0.058782285	-2.09120511846786	-1.82895391998152	-2.04672019793307	-1.66812730506099	-2.02879273109628	-1.65592106282023	-2.23069025846064	-2.25934616123321	Medium	-0.457875301746729	0.970343768123086	NA	FALSE	FALSE	FALSE	FALSE	FALSE	0.586047691675333	FALSE	3.59429282110935	3.59429282110935	FALSE
P54852	HECTD4	EMP3	-0.390062178	-0.184512312	Other	4	5	3.64e-10	0.006267999	2.114017074	-0.205549866	27	27	0.064004513	-0.058782285	-1.31209624286428	-1.40077296938652	-1.2841848263407	-1.27759787324146	-1.27293649796158	-1.26824926472713	-1.39961416566567	-1.7304050127051	Medium	-0.611059485756574	0.942570163633585	NA	FALSE	FALSE	FALSE	FALSE	FALSE	0.512383168625087	FALSE	1.75110274349905	1.75110274349905	FALSE
P54852	HECW1	EMP3	0.036086534	0.099949555	NEDD4	8	4	0.877251828	0.515827001	0.36104747	-0.063863021	27	27	0.064004513	-0.058782285	0.189779322014913	0.401140184179008	0.185742263199198	0.365866459004587	0.184115324516003	0.363189292452112	0.202437762387506	0.495537107490592	Medium	0.10187879319913	0.998331363651605	NA	FALSE	FALSE	FALSE	FALSE	FALSE	0.409903657914887	FALSE	0.137393688348138	0.137393688348138	FALSE
P54852	HECW2	EMP3	0.328385444	0.196413793	NEDD4	1	3	0.005968505	0.013419842	1.671906229	0.131971651	27	27	0.064004513	-0.058782285	0.699082320918775	1.63708725117816	0.684211172594438	1.4931321749676	0.678218085157066	1.48220643028982	0.745711699614671	2.02232913368893	Low	1.00950967801483	0.84509170482244	NA	FALSE	FALSE	FALSE	FALSE	FALSE	0.525664144689241	FALSE	2.52787468778299	2.52787468778299	FALSE
P54852	HERC1	EMP3	-0.104261478	0.008322614	HERC	4	5	0.031520996	0.941095411	-12.52749172	-0.112584092	27	27	0.064004513	-0.058782285	-0.29398416173009	-0.19230271915088	-0.287730417438076	-0.175392836937247	-0.285210152322323	-0.174109429221028	-0.313593152542348	-0.237555689928283	Medium	-0.138109541767822	0.996911608921703	NA	FALSE	FALSE	FALSE	FALSE	FALSE	0.414468041551664	FALSE	0.071841317776348	0.071841317776348	FALSE
P54852	HERC2	EMP3	-0.149913351	0.050946968	HERC	8	4	0.498445853	0.777882878	-2.942537248	-0.200860319	27	27	0.064004513	-0.058782285	-0.0689400234190635	-0.385335592716394	-0.0674735046943434	-0.351451623137981	-0.0668824962023223	-0.348879934733316	-0.0735383809559651	-0.476013355327784	Medium	-0.521080150803094	0.956466703309929	NA	FALSE	FALSE	FALSE	FALSE	FALSE	0.438056256554568	FALSE	0.879054852237954	0.879054852237954	FALSE
P54852	HERC3	EMP3	0.287146749	0.16140942	HERC	1	3	0.000143113	0.148205472	1.778996226	0.125737329	27	27	0.064004513	-0.058782285	0.514269456449257	1.46271491386044	0.503329718543309	1.33409303573662	0.498920993380843	1.32433103333038	0.548571661667362	1.80692323054401	Low	0.968103505200568	0.855738833570109	NA	FALSE	FALSE	FALSE	FALSE	FALSE	0.511016862020437	FALSE	2.22048522174561	2.22048522174561	FALSE
P54852	HERC4	EMP3	-0.093476118	-0.041640101	HERC	2	4	0.379823928	0.731180726	2.2448581	-0.051836017	27	27	0.064004513	-0.058782285	-0.557772702545381	-0.146698258776635	-0.545907546836798	-0.133798543744984	-0.541125877387426	-0.132819495304582	-0.594976610861987	-0.181219518001817	Medium	0.120670305486039	0.997649747230497	NA	FALSE	FALSE	FALSE	FALSE	FALSE	0.436779433244155	FALSE	0.196600551695946	0.196600551695946	FALSE
P54852	HERC5	EMP3	-0.058782285	0.126011502	HERC	1	3	0.322593182	0.122336438	-0.466483488	-0.184793787	27	27	0.064004513	-0.058782285	0.327378789336404	0	0.320414661666768	0	0.317608111349411	0	0.349215229893088	0	Low	-0.43364581103518	0.970096959383075	NA	FALSE	FALSE	FALSE	FALSE	FALSE	0.415350078670949	FALSE	1.05449520575209	1.05449520575209	FALSE
P54852	HERC6	EMP3	-0.231118005	-0.035887763	HERC	1	4	0.033624731	0.838093655	6.440022606	-0.195230242	27	27	0.064004513	-0.058782285	-0.527402038195048	-0.728698672441805	-0.516182938953276	-0.664621530035133	-0.511661630897028	-0.659758273274439	-0.562580197659392	-0.900177161540386	Low	-0.517582663936143	0.957100629986077	NA	FALSE	FALSE	FALSE	FALSE	FALSE	0.475323450349929	FALSE	0.750945789216925	0.750945789216925	FALSE
P54852	HUWE1	EMP3	0.019238861	0.238841428	Other	4	6	0.87602765	0.164192391	0.08055077	-0.219602567	27	27	0.064004513	-0.058782285	0.923087840372507	0.329902039534162	0.903451560381145	0.300892545257678	0.895538120183636	0.298690814439705	0.984658575592555	0.4075350934003	Medium	-0.572489480637136	0.950046613023143	NA	FALSE	FALSE	FALSE	FALSE	FALSE	0.46593148748258	FALSE	2.7984116311131	2.7984116311131	FALSE
P54852	ITCH	EMP3	0.111324713	0.219880596	NEDD4	4	6	0.364749193	0.24799658	0.506296213	-0.108555883	27	27	0.064004513	-0.058782285	0.822980185976146	0.71927481787096	0.80547343455729	0.656026349502258	0.798418196474174	0.651225986535922	0.877873656462806	0.888535671059929	Medium	-0.0699264223476921	0.999242284583642	NA	FALSE	FALSE	FALSE	FALSE	FALSE	0.458036185566232	FALSE	1.18539429905509	1.18539429905509	FALSE
P54852	NEDD4	EMP3	-0.090261235	0.165014853	NEDD4	4	6	0.394585592	0.298843665	-0.546988549	-0.255276088	27	27	0.064004513	-0.058782285	0.533305089522385	-0.133104553570565	0.521960418299705	-0.121400182811198	0.51738850461134	-0.120511857300926	0.568876987474411	-0.16442692123996	Medium	-0.742512017348576	0.914181171087271	NA	FALSE	FALSE	FALSE	FALSE	FALSE	0.430549802792514	FALSE	2.59309448483349	2.59309448483349	FALSE
P54852	NEDD4L	EMP3	0.065534544	0.001715145	NEDD4	3	4	0.821452451	0.992699881	38.20933157	0.063819399	27	27	0.064004513	-0.058782285	-0.32886966797194	0.525657178061953	-0.321873825757881	0.47943421769495	-0.31905449444785	0.475926038084233	-0.350805551387363	0.649355631327745	Medium	0.645841684492062	0.933390693223237	NA	FALSE	FALSE	FALSE	FALSE	FALSE	0.449711988696147	FALSE	1.10182521300065	1.10182521300065	FALSE
P54852	SMURF1	EMP3	-0.047792647	0.064004513	NEDD4	3	4	0.84842664	0.706437017	-0.746707455	-0.11179716	27	27	0.064004513	-0.058782285	0	0.0464682227295422	0	0.0423821017609828	0	0.0420719778278766	0	0.0574031961638386	Medium	-0.121125242201763	0.997629876346534	NA	FALSE	FALSE	FALSE	FALSE	FALSE	0.412525786868635	FALSE	0.122736313087352	0.122736313087352	FALSE
P54852	SMURF2	EMP3	-0.139829286	-0.132866532	NEDD4	4	5	0.297469653	0.07978303	1.052404122	-0.006962754	27	27	0.064004513	-0.058782285	-1.03942161048157	-0.342696464981779	-1.01731063373611	-0.312561910028745	-1.0083998883067	-0.310274790587997	-1.10875190599833	-0.423340322665207	Medium	0.301511558791776	0.985644377353304	NA	FALSE	FALSE	FALSE	FALSE	FALSE	0.489394681361915	FALSE	1.15945564398253	1.15945564398253	FALSE
P54852	TRIP12	EMP3	0.141029018	0.183767735	Other	8	4	0.407091997	0.151874443	0.76743079	-0.042738717	27	27	0.064004513	-0.058782285	0.632314828662088	0.844875521075766	0.618863984143014	0.770582522985795	0.613443280539556	0.76494391440147	0.674490759476595	1.04369292435849	Medium	0.219383725868239	0.992441931566661	NA	FALSE	FALSE	FALSE	FALSE	FALSE	0.46073376991819	FALSE	0.657942206359224	0.657942206359224	FALSE
P54852	UBE3A	EMP3	0.328820581	0.276305772	Other	1	3	0.00111848	0.021455513	1.190060485	0.052514809	27	27	0.064004513	-0.058782285	1.12088863315092	1.63892717011214	1.09704465852896	1.49481030309284	1.08743551324661	1.48387227899349	1.19565284758912	2.02460202516808	Low	0.685382212163585	0.929949722003986	NA	FALSE	FALSE	FALSE	FALSE	FALSE	0.592653748997336	FALSE	2.11102131197187	2.11102131197187	FALSE
P54852	UBE3B	EMP3	0.062269616	0.116908318	Other	4	5	0.586311825	0.075775275	0.532636318	-0.054638702	27	27	0.064004513	-0.058782285	0.279316636906675	0.511851864229057	0.273374905850689	0.466842855655701	0.270980382376695	0.463426811228388	0.297947291478612	0.632301629872483	Medium	0.147554657675388	0.996512553222443	NA	FALSE	FALSE	FALSE	FALSE	FALSE	0.41034046877194	FALSE	0.214203994574521	0.214203994574521	FALSE
P54852	UBE3C	EMP3	0.024294258	0.023992742	Other	4	5	0.801183523	0.713292312	1.012566967	0.000301516	27	27	0.064004513	-0.058782285	-0.211250463220935	0.351278113412324	-0.206756662021651	0.320388942690984	-0.204945655707538	0.318044550249302	-0.225341046768044	0.433941417764859	Medium	0.368808534102539	0.978064527727063	NA	FALSE	FALSE	FALSE	FALSE	FALSE	0.426012871495848	FALSE	0.309915973417398	0.309915973417398	FALSE
P54852	UBR5	EMP3	-0.176593534	0.30040109	Other	2	3	0.007425277	3.52e-08	-0.587859165	-0.476994624	27	27	0.064004513	-0.058782285	1.2481048738156	-0.498149198233605	1.2215547063354	-0.454345115253704	1.21085496266293	-0.451020520949139	1.33135451848813	-0.615374431501186	Medium	-1.7197391824394	0.590275592557986	NA	FALSE	FALSE	FALSE	FALSE	FALSE	0.573561428700559	FALSE	12.2163473448961	12.2163473448961	FALSE
P54852	WWP1	EMP3	0.298044507	0.083245555	NEDD4	3	4	0.296778339	0.544124805	3.580305363	0.214798952	27	27	0.064004513	-0.058782285	0.101587081345474	1.50879463422945	0.0994260818332282	1.37612079757213	0.0985551968990896	1.36605126405586	0.108363025100486	1.86384650137605	Medium	1.33460542604635	0.730342296874364	NA	FALSE	FALSE	FALSE	FALSE	FALSE	0.531789475056777	FALSE	4.27602773347746	4.27602773347746	FALSE
P54886	AREL1	ALDH18A1	-0.112771755	0.093877217	Other	71	78	0.000450983	0.182489045	-1.201268621	-0.206648972	27	27	0.072409561	-0.047589672	0.305898335938264	-0.647056701700793	0.283194316793364	-0.59219996120947	0.368086928000707	-0.636138290106657	0.298081939437667	-0.56016487400338	High	-1.58657639480515	0.636891443675443	NA	FALSE	FALSE	FALSE	FALSE	FALSE	0.436407294775191	FALSE	6.07848018588725	6.07848018588725	FALSE
P54886	G2E3	ALDH18A1	0.028070565	0.014030479	Other	69	65	0.529914871	0.906800523	2.000684724	0.014040086	27	27	0.072409561	-0.047589672	-0.831859055194635	0.751072398271167	-0.770117810813335	0.687397323839733	-1.00097453363708	0.738398829541002	-0.81060316902556	0.650212530430653	High	0.818562155029676	0.895593098755089	NA	FALSE	FALSE	FALSE	FALSE	FALSE	0.46309659438054	FALSE	1.42043420629545	1.42043420629545	FALSE
P54886	HACE1	ALDH18A1	0.066925513	0.088608117	Other	73	87	0.022459468	0.003261223	0.755297768	-0.021682604	27	27	0.072409561	-0.047589672	0.230817529636341	1.13678198809259	0.213686067983344	1.04040688780835	0.277742326227298	1.11759996956752	0.224919618078921	0.984126023971936	High	0.506187002188613	0.960102921903622	NA	FALSE	FALSE	FALSE	FALSE	FALSE	0.422435755299324	FALSE	0.733713898139591	0.733713898139591	FALSE
P54886	HECTD1	ALDH18A1	-0.038090621	-0.002897752	Other	73	87	0.252292496	0.946213578	13.14488645	-0.035192869	27	27	0.072409561	-0.047589672	-1.0730739178363	0.0942962287558011	-0.993429513430762	0.0863019003815325	-1.2912279523278	0.092705077571331	-1.04565444466221	0.0816333946640932	High	0.243525006644121	0.990748781902314	NA	FALSE	FALSE	FALSE	FALSE	FALSE	0.420437493176769	FALSE	0.645612967637784	0.645612967637784	FALSE
P54886	HECTD2	ALDH18A1	-0.132366996	0.230794383	Other	71	78	4.52e-05	0.000630002	-0.573527805	-0.363161379	27	27	0.072409561	-0.047589672	2.25686742361057	-0.841576904599066	2.08936091843136	-0.770228959762496	2.71568458950147	-0.827376166072786	2.19919934059171	-0.728563384769457	High	-3.14314515036392	0.0323987518511392	NA	TRUE	FALSE	FALSE	FALSE	FALSE	0.610237425396889	FALSE	31.3111234375907	31.3111234375907	TRUE
P54886	HECTD3	ALDH18A1	0.189683382	0.132803885	Other	70	79	0.000189898	0.007104568	1.428296936	0.056879497	27	27	0.072409561	-0.047589672	0.860574774056205	2.35538836222393	0.796702226054724	2.15570118210019	1.03552810748595	2.31564362341634	0.838585136120441	2.03908841634145	High	1.48443619520695	0.69393894291618	NA	FALSE	FALSE	FALSE	FALSE	FALSE	0.659264749576559	FALSE	4.83814339740135	4.83814339740135	FALSE
P54886	HECTD4	ALDH18A1	0.057253138	0.120985921	Other	70	79	0.244978351	0.005527824	0.473221492	-0.063732783	27	27	0.072409561	-0.047589672	0.692177464085414	1.04076518750778	0.64080349911087	0.95253028374518	0.832895921466992	1.02320335303456	0.674490759476595	0.901003109302449	High	0.0658513694026908	0.999357188985771	NA	FALSE	FALSE	FALSE	FALSE	FALSE	0.469371754212578	FALSE	1.40245106459221	1.40245106459221	FALSE
P54886	HECW1	ALDH18A1	-0.055611688	0.005555061	NEDD4	78	93	0.05273292	0.900945234	-10.01099502	-0.061166749	27	27	0.072409561	-0.047589672	-0.952627538841904	-0.07963383456081	-0.88192276101601	-0.0728825674997491	-1.14629503696273	-0.0782900960904893	-0.928285743917989	-0.0689399812812533	High	-0.0440455038182659	0.999693820856993	NA	FALSE	FALSE	FALSE	FALSE	FALSE	0.404592443090056	FALSE	0.364160337203524	0.364160337203524	FALSE
P54886	HECW2	ALDH18A1	-0.014041128	0.003176356	NEDD4	82	87	0.769087588	0.97452754	-4.420514577	-0.017217484	27	27	0.072409561	-0.047589672	-0.986522338590327	0.333033392435524	-0.913301861618701	0.30479919543894	-1.18708058970635	0.327413798907408	-0.961314454632846	0.288311067364276	High	0.454851244805999	0.967622827229632	NA	FALSE	FALSE	FALSE	FALSE	FALSE	0.425695092171942	FALSE	0.781341855737598	0.781341855737598	FALSE
P54886	HERC1	ALDH18A1	-0.063400636	0.05954156	HERC	70	79	0.246624548	0.246100911	-1.064813149	-0.122942196	27	27	0.072409561	-0.047589672	-0.183359566258743	-0.156954023953944	-0.169750472603591	-0.143647638070792	-0.220636242615403	-0.154305587378941	-0.178674313337508	-0.135877011738517	High	-0.677832215884312	0.927307407745324	NA	FALSE	FALSE	FALSE	FALSE	FALSE	0.41708103268814	FALSE	1.13368215552923	1.13368215552923	FALSE
P54886	HERC2	ALDH18A1	0.036991673	0.072409561	HERC	78	93	0.434348592	0.047492417	0.510867246	-0.035417888	27	27	0.072409561	-0.047589672	0	0.839631438613535	0	0.768448428198357	0	0.825463527810569	0	0.726879171151395	High	0.327523965041307	0.982958230479544	NA	FALSE	FALSE	FALSE	FALSE	FALSE	0.411423161892856	FALSE	0.282815867633249	0.282815867633249	FALSE
P54886	HERC3	ALDH18A1	-0.06573725	0.01403845	HERC	82	87	0.05526841	0.851886218	-4.682657273	-0.0797757	27	27	0.072409561	-0.047589672	-0.831745474297132	-0.180149381917388	-0.770012659980884	-0.164876519635708	-1.00083786194349	-0.177109547703426	-0.810492490377678	-0.155957515868839	High	-0.245309766950259	0.990442447803164	NA	FALSE	FALSE	FALSE	FALSE	FALSE	0.414131513851904	FALSE	0.348802118903556	0.348802118903556	FALSE
P54886	HERC4	ALDH18A1	-0.08079889	-0.005857937	HERC	69	65	0.003547217	0.953974285	13.7930623	-0.074940953	27	27	0.072409561	-0.047589672	-1.11525438064833	-0.329664933615923	-1.03247930855776	-0.301716310775107	-1.34198362881916	-0.324102179341204	-1.08675710095102	-0.285394951504093	High	-0.216292000125303	0.992728946375585	NA	FALSE	FALSE	FALSE	FALSE	FALSE	0.436368438208965	FALSE	0.678713204481169	0.678713204481169	FALSE
P54886	HERC5	ALDH18A1	-0.060945008	0.085874637	HERC	73	79	0.534652507	0.303472469	-0.709697416	-0.146819645	27	27	0.072409561	-0.047589672	0.19186744662213	-0.132577224668715	0.177626891281969	-0.121337476452531	0.230873760047955	-0.130340121331193	0.186964798055064	-0.114773719454667	High	-0.923382496814751	0.869165564097379	NA	FALSE	FALSE	FALSE	FALSE	FALSE	0.406427315760962	FALSE	2.4100299993665	2.4100299993665	FALSE
P54886	HERC6	ALDH18A1	-0.075603467	0.087839458	HERC	73	87	0.001345787	7.62e-05	-0.860700518	-0.163442925	27	27	0.072409561	-0.047589672	0.219864703253993	-0.278090434680066	0.203546169134952	-0.254514239938145	0.264562809563248	-0.273397946651972	0.214246661260243	-0.240746279104513	High	-1.10904711639092	0.813820807022326	NA	FALSE	FALSE	FALSE	FALSE	FALSE	0.410158099859136	FALSE	3.24735022501806	3.24735022501806	FALSE
P54886	HUWE1	ALDH18A1	-0.191080083	0.096426937	Other	79	86	6.39e-09	0.000812977	-1.981604819	-0.28750702	27	27	0.072409561	-0.047589672	0.342229973873421	-1.42441646222553	0.316829391503634	-1.30365603425302	0.411804723835611	-1.4003809098927	0.333485221594927	-1.23313469436852	High	-2.46170318315072	0.249013132407531	NA	FALSE	FALSE	FALSE	FALSE	FALSE	0.520573928934591	FALSE	13.5962772562311	13.5962772562311	FALSE
P54886	ITCH	ALDH18A1	-0.096164126	-0.033151391	NEDD4	79	86	0.014441513	0.61749478	2.900756894	-0.063012735	27	27	0.072409561	-0.047589672	-1.50416606064765	-0.482194255623234	-1.39252565262351	-0.441314368161128	-1.80996036728509	-0.47405772703558	-1.4657312051696	-0.417441444832209	High	-0.114729266969815	0.998052475715448	NA	FALSE	FALSE	FALSE	FALSE	FALSE	0.50327247328636	FALSE	1.43584695722446	1.43584695722446	FALSE
P54886	NEDD4	ALDH18A1	-0.136805477	0.102492459	NEDD4	79	86	3.14e-05	0.000680169	-1.334785782	-0.239297936	27	27	0.072409561	-0.047589672	0.428659208923439	-0.885637308075611	0.396843779603811	-0.810553971714461	0.515804869901893	-0.870693095880182	0.417705993600116	-0.766707013136342	High	-1.94005752844621	0.484669308799738	NA	FALSE	FALSE	FALSE	FALSE	FALSE	0.465339725076292	FALSE	8.94027528981912	8.94027528981912	FALSE
P54886	NEDD4L	ALDH18A1	0.037325089	0.059114634	NEDD4	73	92	0.241839706	0.231283877	0.631401845	-0.021789545	27	27	0.072409561	-0.047589672	-0.189442948299558	0.842941229392302	-0.175382341163965	0.771477618631971	-0.22795636549345	0.828717469298357	-0.184602251165297	0.72974449737349	High	0.464544075028421	0.965575610487392	NA	FALSE	FALSE	FALSE	FALSE	FALSE	0.424997495752132	FALSE	0.330106871822159	0.330106871822159	FALSE
P54886	SMURF1	ALDH18A1	0.061937321	0.098635412	NEDD4	73	92	0.01401371	0.022407265	0.627942032	-0.036698091	27	27	0.072409561	-0.047589672	0.373699121108744	1.08726465273879	0.345962873462736	0.995087576535256	0.449671493189301	1.06891818795579	0.364150260721677	0.941258263161275	High	0.349083953781463	0.981210555198085	NA	FALSE	FALSE	FALSE	FALSE	FALSE	0.427659287463794	FALSE	0.775913112829369	0.775913112829369	FALSE
P54886	SMURF2	ALDH18A1	0.079738043	0.084219056	NEDD4	78	90	0.003620147	0.007610417	0.94679336	-0.004481013	27	27	0.072409561	-0.047589672	0.168276632938931	1.26397082620079	0.155787006657813	1.15681279906152	0.202486975559405	1.2426426277799	0.163976783183941	1.09423495149907	High	0.695068640297452	0.924908605348621	NA	FALSE	FALSE	FALSE	FALSE	FALSE	0.448351032312859	FALSE	0.998589357644735	0.998589357644735	FALSE
P54886	TRIP12	ALDH18A1	-0.210561131	-0.112897667	Other	78	93	7.94e-17	1.4e-05	1.865061844	-0.097663464	27	27	0.072409561	-0.047589672	-2.64049194204213	-1.61780308143736	-2.44451251828947	-1.48064755307146	-3.17729929577996	-1.59050433022288	-2.57302138221601	-1.40055184791934	High	-0.718725744585817	0.943732992050167	NA	FALSE	FALSE	FALSE	FALSE	FALSE	0.689792284469113	FALSE	6.23160609062609	6.23160609062609	FALSE
P54886	UBE3A	ALDH18A1	0.086103346	0.113361817	Other	82	87	0.003069315	0.037294305	0.759544512	-0.027258471	27	27	0.072409561	-0.047589672	0.583539579883233	1.32715861914853	0.54022880556065	1.21464360188638	0.702172147054085	1.30476419217408	0.568628819691718	1.14893739408576	High	0.481148362054727	0.965279038209662	NA	FALSE	FALSE	FALSE	FALSE	FALSE	0.486042120952341	FALSE	1.30699270601127	1.30699270601127	FALSE
P54886	UBE3B	ALDH18A1	0.030895636	0.066225317	Other	78	90	0.388150852	0.046986671	0.466523037	-0.035329681	27	27	0.072409561	-0.047589672	-0.0881209363815122	0.779116625138396	-0.0815805300058588	0.713063992648307	-0.106035767294147	0.765969839129172	-0.0858692465295582	0.674490759476595	High	0.320554189956857	0.983605589830454	NA	FALSE	FALSE	FALSE	FALSE	FALSE	0.414152486006896	FALSE	0.212072534202701	0.212072534202701	FALSE
P54886	UBE3C	ALDH18A1	-0.047589672	-0.024580719	Other	78	90	0.117257589	0.551095425	1.936056956	-0.023008953	27	27	0.072409561	-0.047589672	-1.38204027743813	0	-1.27946414271763	0	-1.66300662779059	0	-1.34672601279815	0	High	0.363540572174239	0.980131266150685	NA	FALSE	FALSE	FALSE	FALSE	FALSE	0.465054711852052	FALSE	1.41220605197786	1.41220605197786	FALSE
P54886	UBR5	ALDH18A1	-0.223525856	0.24554774	Other	71	78	1.08e-08	0.000185346	-0.910315265	-0.469073596	27	27	0.072409561	-0.047589672	2.46709192859627	-1.74650274568341	2.28398239252353	-1.59843620431925	2.9686473654947	-1.717032320947	2.40405213252094	-1.51196871605032	High	-4.2700958707683	0	NA	TRUE	FALSE	FALSE	FALSE	FALSE	0.664146890771926	FALSE	51.1898833258239	51.1898833258239	TRUE
P54886	WWP1	ALDH18A1	-0.020695326	0.003205706	NEDD4	73	92	0.658767566	0.966690287	-6.455777916	-0.023901032	27	27	0.072409561	-0.047589672	-0.986104122639793	0.266977764689722	-0.912914685990496	0.244343689629466	-1.18657735119085	0.262472791456769	-0.96090692504869	0.231125905235236	High	0.378713728745163	0.977513326276661	NA	FALSE	FALSE	FALSE	FALSE	FALSE	0.4163169314193	FALSE	0.664320592963056	0.664320592963056	FALSE
P54920	AREL1	NAPA	0.079480146	0.193077562	Other	19	23	0.262966523	1.38e-05	0.411648796	-0.113597416	27	27	0.099423028	0.037264042	0.846572532348764	0.584961651792553	0.815649167689858	0.612253700932214	0.779203350073214	0.549441826749303	0.854251914930881	0.706782342306319	High	-0.426150545875776	0.972165421994158	NA	FALSE	FALSE	FALSE	FALSE	FALSE	0.39892278250604	FALSE	1.27165349882754	1.27165349882754	FALSE
P54920	G2E3	NAPA	0.036243925	0.12775521	Other	18	17	0.639586783	0.007315145	0.283698215	-0.091511285	27	27	0.099423028	0.037264042	0.256103426479129	-0.0141351112206295	0.246748552153787	-0.0147946008621227	0.235723036423245	-0.0132768042256579	0.258426577913145	-0.0170788067673533	High	-0.238341719240776	0.990916031174556	NA	FALSE	FALSE	FALSE	FALSE	FALSE	0.378806333643261	FALSE	0.227149736232993	0.227149736232993	FALSE
P54920	HACE1	NAPA	0.165320724	0.14045368	Other	23	32	0.001633636	0.009999088	1.177048006	0.024867044	27	27	0.099423028	0.037264042	0.370888855926195	1.77439984101313	0.357341131541717	1.85718647754894	0.341373985098129	1.66665539021636	0.374253242687242	2.14392596843933	High	1.1069377323199	0.812314634426644	NA	FALSE	FALSE	FALSE	FALSE	FALSE	0.496258848903319	FALSE	5.02935121247805	5.02935121247805	FALSE
P54920	HECTD1	NAPA	0.040611477	0.153887578	Other	23	32	0.664368214	0.000749644	0.263903543	-0.113276101	27	27	0.099423028	0.037264042	0.492322048356312	0.0463832737115724	0.474338646285963	0.0485473379395698	0.453143676100402	0.0435668057223981	0.496787973269385	0.0560427828683138	High	-0.460846404761959	0.966591289014503	NA	FALSE	FALSE	FALSE	FALSE	FALSE	0.384851555374127	FALSE	0.684443509221302	0.684443509221302	FALSE
P54920	HECTD2	NAPA	-0.463351194	-0.256620306	Other	19	23	1.05e-06	0.00015492	1.805590529	-0.206730888	27	27	0.099423028	0.037264042	-3.21838670288271	-6.93670631859062	-3.10082637364489	-7.26034621726471	-2.96227151825918	-6.51549820339587	-3.2475811568063	-8.38130418416419	High	-2.17115071071413	0.465863351282559	NA	FALSE	FALSE	FALSE	FALSE	FALSE	0.75191956933848	TRUE	65.5191122003061	65.5191122003061	TRUE
P54920	HECTD3	NAPA	0.070730343	0.197656503	Other	32	29	0.577126139	0.000735861	0.357844756	-0.12692616	27	27	0.099423028	0.037264042	0.887963007665694	0.463721207251782	0.855527743302129	0.485356645979493	0.817300023182362	0.435563299635182	0.896017849270008	0.560293072262383	High	-0.577078118878591	0.949341798478535	NA	FALSE	FALSE	FALSE	FALSE	FALSE	0.396908797895876	FALSE	1.49993039741996	1.49993039741996	FALSE
P54920	HECTD4	NAPA	0.01877492	0.157416901	Other	32	29	0.87348775	0.003064566	0.119268769	-0.138641981	27	27	0.099423028	0.037264042	0.524224699322327	-0.256191981745024	0.50507596614128	-0.268144909143847	0.482507554042397	-0.240635586994734	0.528980017822824	-0.309545024674643	High	-0.748476932059599	0.912956421886401	NA	FALSE	FALSE	FALSE	FALSE	FALSE	0.401454471925849	FALSE	1.48178771986845	1.48178771986845	FALSE
P54920	HECW1	NAPA	0.009288809	0.061934184	NEDD4	30	31	0.884314367	0.280991873	0.14997871	-0.052645375	27	27	0.099423028	0.037264042	-0.338873349152618	-0.387634977044815	-0.326495078244209	-0.405720526429701	-0.31190623227245	-0.364097149354601	-0.341947318594795	-0.468361568995211	High	0.132804263974668	0.997154328546761	NA	FALSE	FALSE	FALSE	FALSE	FALSE	0.389517245588853	FALSE	0.287103140588088	0.287103140588088	FALSE
P54920	HECW2	NAPA	-0.096755121	0.005124137	NEDD4	27	24	0.233329678	0.969266254	-18.88222758	-0.101879258	27	27	0.099423028	0.037264042	-0.852397076168785	-1.85701814076295	-0.821260954202459	-1.94365942775268	-0.784564383987953	-1.74425697212923	-0.860129294035123	-2.24374987182788	High	-0.497031411941831	0.961147461255421	NA	FALSE	FALSE	FALSE	FALSE	FALSE	0.480636431507466	FALSE	4.85356007146392	4.85356007146392	FALSE
P54920	HERC1	NAPA	0.052441203	0.124144623	HERC	32	29	0.73967155	0.037519609	0.422420253	-0.07170342	27	27	0.099423028	0.037264042	0.223466204880701	0.210300248646382	0.215303493856643	0.220112045201851	0.205683044060133	0.197530474737988	0.225493299330235	0.254096147790902	High	-0.0153428137337531	0.999962242449414	NA	FALSE	FALSE	FALSE	FALSE	FALSE	0.377856547564611	FALSE	0.0802569721381967	0.0802569721381967	FALSE
P54920	HERC2	NAPA	0.07755137	0.096055692	HERC	30	31	0.467165225	0.149008072	0.807358402	-0.018504322	27	27	0.099423028	0.037264042	-0.0304383999688596	0.558235831832999	-0.0293265546090069	0.584280957538621	-0.0280161502060555	0.52433884214347	-0.0307145111225015	0.674490759476595	High	0.560266707393665	0.949857334558295	NA	FALSE	FALSE	FALSE	FALSE	FALSE	0.395175687324849	FALSE	0.679433652191288	0.679433652191288	FALSE
P54920	HERC3	NAPA	0.083524473	0.227979362	HERC	27	24	0.275023263	0.000687706	0.366368571	-0.144454889	27	27	0.099423028	0.037264042	1.16206078419923	0.641001313868173	1.1196133529249	0.670907956984124	1.06958544181033	0.602078669193398	1.17260200660434	0.774492496471959	High	-0.756799247522833	0.915798838263199	NA	FALSE	FALSE	FALSE	FALSE	FALSE	0.470985126676045	FALSE	2.53498528172031	2.53498528172031	FALSE
P54920	HERC4	NAPA	-0.279718782	-0.152133127	HERC	18	17	9.71e-07	0.003793101	1.838644794	-0.127585655	27	27	0.099423028	0.037264042	-2.27389451498705	-4.39222900144713	-2.19083433219593	-4.59715342576246	-2.09294083623903	-4.12552569670362	-2.29452134288981	-5.30692891076807	High	-1.04901788455486	0.856059728675208	NA	FALSE	FALSE	FALSE	FALSE	FALSE	0.61684629754617	FALSE	26.1128995930634	26.1128995930634	TRUE
P54920	HERC5	NAPA	0.009781107	-0.029865502	HERC	21	24	0.863224626	0.426909701	-0.327505193	0.039646609	27	27	0.099423028	0.037264042	-1.16867933212661	-0.380813517365491	-1.12599014038493	-0.398580803814333	-1.07567729397961	-0.357689899826671	-1.17928059234269	-0.460119512041005	High	1.09866129390466	0.819221077394059	NA	FALSE	FALSE	FALSE	FALSE	FALSE	0.451196677054933	FALSE	3.007329134117	3.007329134117	FALSE
P54920	HERC6	NAPA	0.027635173	0.0343001	HERC	23	32	0.643760798	0.46740186	0.805687826	-0.006664927	27	27	0.099423028	0.037264042	-0.588666450157408	-0.133421101936221	-0.567163806727462	-0.139646014730338	-0.541821111022523	-0.12531955513682	-0.594006329153332	-0.161206599869583	High	0.627978315635175	0.937529416845218	NA	FALSE	FALSE	FALSE	FALSE	FALSE	0.400150405457493	FALSE	0.827492940999633	0.827492940999633	FALSE
P54920	HUWE1	NAPA	0.070095101	0.099423028	Other	31	35	0.24533572	0.019815678	0.705018771	-0.029327927	27	27	0.099423028	0.037264042	0	0.454919063652552	0	0.476143828390082	0	0.427295636543679	0	0.549657845745712	High	0.440835704473973	0.96884476271565	NA	FALSE	FALSE	FALSE	FALSE	FALSE	0.375822583624497	FALSE	0.402982653068248	0.402982653068248	FALSE
P54920	ITCH	NAPA	0.058912534	-0.002441697	NEDD4	31	35	0.353527562	0.980803171	-24.12770053	0.061354231	27	27	0.099423028	0.037264042	-0.920787008563413	0.299969358592112	-0.887152758276564	0.31396476914595	-0.847511931181961	0.281754730158133	-0.9291396014544	0.362439221846706	High	1.36558015961559	0.722638166564988	NA	FALSE	FALSE	FALSE	FALSE	FALSE	0.444354886152196	FALSE	3.60925177363829	3.60925177363829	FALSE
P54920	NEDD4	NAPA	0.114118923	0.173369737	NEDD4	31	35	0.039067317	4.97e-06	0.658240158	-0.059250814	27	27	0.099423028	0.037264042	0.668427357686571	1.06492911184036	0.644011230137071	1.1146145870532	0.615234745385515	1.0002648802277	0.674490759476595	1.28670501690192	High	0.184858100126752	0.99466182740632	NA	FALSE	FALSE	FALSE	FALSE	FALSE	0.439354998820426	FALSE	1.4258620204331	1.4258620204331	FALSE
P54920	NEDD4L	NAPA	0.037264042	0.066256043	NEDD4	35	27	0.587782136	0.141399575	0.562424804	-0.028992001	27	27	0.099423028	0.037264042	-0.299806718186473	0	-0.288855462246302	0	-0.27594847488994	0	-0.302526308536582	0	High	0.407450777159411	0.973334149538928	NA	FALSE	FALSE	FALSE	FALSE	FALSE	0.384454381131472	FALSE	0.26214334723618	0.26214334723618	FALSE
P54920	SMURF1	NAPA	-0.007552694	0.038513192	NEDD4	35	27	0.900379206	0.347559146	-0.196106674	-0.046065886	27	27	0.099423028	0.037264042	-0.550582998015536	-0.620996952217826	-0.53047145627275	-0.64997026915847	-0.506768292324321	-0.583289004991584	-0.555577416477518	-0.750322143526174	High	0.182188689879178	0.994672998451638	NA	FALSE	FALSE	FALSE	FALSE	FALSE	0.410150836823347	FALSE	0.709212450922022	0.709212450922022	FALSE
P54920	SMURF2	NAPA	0.279346101	0.192492521	NEDD4	25	19	7.15e-06	0.00132482	1.451204959	0.08685358	27	27	0.099423028	0.037264042	0.84128416434623	3.35437682979894	0.810553971714461	3.51087908424805	0.77433582377566	3.15069360072148	0.848915575372958	4.05293971917343	High	1.87362425092759	0.514276234172201	NA	FALSE	FALSE	FALSE	FALSE	FALSE	0.632074990740274	FALSE	17.4399026890163	17.4399026890163	FALSE
P54920	TRIP12	NAPA	0.067115632	0.201544177	Other	30	31	0.057130629	9.8e-05	0.333007051	-0.134428545	27	27	0.099423028	0.037264042	0.923104905047047	0.413634460324289	0.889385987285805	0.432933045081826	0.84964537236527	0.388517901627569	0.931478523914195	0.499775552518249	High	-0.660926481985435	0.933937489520483	NA	FALSE	FALSE	FALSE	FALSE	FALSE	0.403691150924854	FALSE	1.70245847098435	1.70245847098435	FALSE
P54920	UBE3A	NAPA	-0.0392976	0.073998471	Other	27	24	0.622414584	0.29921917	-0.531059621	-0.113296071	27	27	0.099423028	0.037264042	-0.229820497567534	-1.06086588587782	-0.22142567871763	-1.11036178667617	-0.211531670090071	-0.996448379969078	-0.231905232730316	-1.28179560727768	High	-0.545552181202948	0.952385175531701	NA	FALSE	FALSE	FALSE	FALSE	FALSE	0.426994615135936	FALSE	1.98427981787825	1.98427981787825	FALSE
P54920	UBE3B	NAPA	-0.063893958	-0.018497162	Other	25	19	0.567128023	0.83988062	3.454257361	-0.045396796	27	27	0.099423028	0.037264042	-1.06591736245623	-1.40168194516555	-1.02698183119816	-1.46707900565388	-0.981092993204898	-1.31656953257236	-1.07558645389783	-1.69358802467946	High	0.127806073468472	0.997451873271652	NA	FALSE	FALSE	FALSE	FALSE	FALSE	0.468824706671856	FALSE	3.02966826099595	3.02966826099595	FALSE
P54920	UBE3C	NAPA	0.071051035	0.099461436	Other	25	19	0.364177974	0.040847633	0.714357623	-0.028410401	27	27	0.099423028	0.037264042	0.000347181886810247	0.468164831941466	0.000334500123962339	0.490007593017603	0.000319553586904985	0.439737100190153	0.000350331224206064	0.565662100226662	High	0.451338826727028	0.96735294108323	NA	FALSE	FALSE	FALSE	FALSE	FALSE	0.376537945853466	FALSE	0.427895798562924	0.427895798562924	FALSE
P54920	UBR5	NAPA	-0.038083747	0.274332184	Other	19	23	0.588463756	9.78e-07	-0.138823475	-0.312415931	27	27	0.099423028	0.037264042	1.5810583940966	-1.04404629835943	1.52330593532968	-1.09275746223075	1.45523974646736	-0.980650105222429	1.59540040476785	-1.26147327088786	High	-2.58741763332465	0.207742677070481	NA	FALSE	FALSE	FALSE	FALSE	FALSE	0.588401410041081	FALSE	15.6607200047715	15.6607200047715	FALSE
P54920	WWP1	NAPA	-0.183734387	-0.151567054	NEDD4	35	27	0.008566607	0.008069496	1.212231696	-0.032167333	27	27	0.099423028	0.037264042	-2.26877760465034	-3.06223440399425	-2.1859043309287	-3.20510642231351	-2.08823112322091	-2.87629053923323	-2.28935801631514	-3.69995742133468	High	0.14229192169312	0.997357176952666	NA	FALSE	FALSE	FALSE	FALSE	FALSE	0.59394087257738	FALSE	13.8765286047431	13.8765286047431	FALSE
P54922	G2E3	ADPRH	NA	-0.103170395	Other	1	NA	NA	0.486337927	NA	NA	11	6	0.104520202	0.1672069055	-1.2970044629294	NA	-1.37550025257545	NA	-1.98240484650417	NA	-1.20504369587788	NA	Low	NA	NA	NA	NA	NA	FALSE	TRUE	FALSE	NA	NA	NA	NA	NA
P54922	HECW1	ADPRH	NA	0.145397116	NEDD4	1	NA	NA	0.470257119	NA	NA	11	6	0.104520202	0.1672069055	0.255271739089763	NA	0.270720997212527	NA	0.390169769812612	NA	0.237172352692705	NA	Low	NA	NA	NA	NA	NA	FALSE	TRUE	FALSE	NA	NA	NA	NA	NA
P54922	HECW2	ADPRH	0.286693561	-0.152308076	NEDD4	1	1	0.412752415	0.759702996	-1.882326719	0.439001637	11	6	0.104520202	0.1672069055	-1.60386376458089	NA	-1.70093093457437	NA	-2.45142356168642	NA	-1.49014592763231	NA	Low	NA	NA	NA	NA	NA	FALSE	TRUE	FALSE	NA	NA	NA	NA	NA
P54922	HERC2	ADPRH	NA	0.154472622	HERC	1	NA	NA	0.107289813	NA	NA	11	6	0.104520202	0.1672069055	0.311947255243932	NA	0.330826562777684	NA	0.476795391476542	NA	0.289829437077714	NA	Low	NA	NA	NA	NA	NA	FALSE	TRUE	FALSE	NA	NA	NA	NA	NA
P54922	HERC3	ADPRH	0.118601765	-0.153357063	HERC	1	1	0.736646548	0.713236505	-0.773370086	0.271958828	11	6	0.104520202	0.1672069055	-1.61041457063666	NA	-1.70787820086514	NA	-2.46143613299566	NA	-1.49623226562578	NA	Low	NA	NA	NA	NA	NA	FALSE	TRUE	FALSE	NA	NA	NA	NA	NA
P54922	HERC4	ADPRH	NA	0.220769421	HERC	1	NA	NA	0.066749512	NA	NA	11	6	0.104520202	0.1672069055	0.725963322523729	NA	0.769899227051667	NA	1.10959773083961	NA	0.674490759476595	NA	Low	NA	NA	NA	NA	NA	FALSE	TRUE	FALSE	NA	NA	NA	NA	NA
P54922	HUWE1	ADPRH	-0.259885808	-0.206458798	Other	1	1	0.225018631	0.03951268	1.258778073	-0.05342701	11	6	0.104520202	0.1672069055	-1.94202894451366	NA	-2.0595621526653	NA	-2.96829170730835	NA	-1.80433437485092	NA	Low	NA	NA	NA	NA	NA	FALSE	TRUE	FALSE	NA	NA	NA	NA	NA
P54922	ITCH	ADPRH	0.215812046	-0.068510653	NEDD4	1	1	0.119867758	0.702563826	-3.150050927	0.284322699	11	6	0.104520202	0.1672069055	-1.08055826504023	NA	-1.14595455063306	NA	-1.65157792649977	NA	-1.00394405920125	NA	Low	NA	NA	NA	NA	NA	FALSE	TRUE	FALSE	NA	NA	NA	NA	NA
P54922	NEDD4	ADPRH	0.118306114	0.148513718	NEDD4	1	1	0.408788803	0.234690486	0.796600581	-0.030207604	11	6	0.104520202	0.1672069055	0.274734568710185	NA	0.291361733481282	NA	0.419917707363317	NA	0.255255220414734	NA	Low	NA	NA	NA	NA	NA	FALSE	TRUE	FALSE	NA	NA	NA	NA	NA
P54922	TRIP12	ADPRH	NA	0.145756216	Other	1	NA	NA	0.162799496	NA	NA	11	6	0.104520202	0.1672069055	0.257514278277216	NA	0.273099256738161	NA	0.393597376024268	NA	0.239255890404283	NA	Low	NA	NA	NA	NA	NA	FALSE	TRUE	FALSE	NA	NA	NA	NA	NA
P54922	UBE3A	ADPRH	0.279289422	0.104520202	Other	1	1	0.466253229	0.882011422	2.672109474	0.17476922	11	6	0.104520202	0.1672069055	0	NA	0	NA	0	NA	0	NA	Low	NA	NA	NA	NA	NA	FALSE	TRUE	FALSE	NA	NA	NA	NA	NA
P55008	HACE1	AIF1	-0.160163893	NA	Other	NA	1	0.17800584	NA	NA	NA	0	3	NA	-0.185062151	NA	NA	NA	NA	NA	NA	NA	NA	Low	NA	NA	NA	NA	NA	FALSE	TRUE	FALSE	NA	NA	NA	NA	NA
P55008	HECTD1	AIF1	-0.185062151	NA	Other	NA	1	0.129192462	NA	NA	NA	0	3	NA	-0.185062151	NA	NA	NA	NA	NA	NA	NA	NA	Low	NA	NA	NA	NA	NA	FALSE	TRUE	FALSE	NA	NA	NA	NA	NA
P55008	HERC6	AIF1	-0.406852708	NA	HERC	NA	1	5.62e-07	NA	NA	NA	0	3	NA	-0.185062151	NA	NA	NA	NA	NA	NA	NA	NA	Low	NA	NA	NA	NA	NA	FALSE	TRUE	FALSE	NA	NA	NA	NA	NA
P55010	AREL1	EIF5	-0.213830484	-0.102792363	Other	43	54	0.000553395	0.118392027	2.080217613	-0.111038121	27	27	-0.028206123	-0.052767394	-0.945912674903563	-1.47864170067982	-0.863080660739177	-1.42511860817189	-0.928065451691419	-1.38069395885642	-0.862714710745397	-1.35834289079528	High	-0.606796633797576	0.944384885907154	NA	FALSE	FALSE	FALSE	FALSE	FALSE	0.479519383249763	FALSE	2.22785196891649	2.22785196891649	FALSE
P55010	G2E3	EIF5	-0.058676869	-0.016472453	Other	50	57	0.52284499	0.761075689	3.562120894	-0.042204416	27	27	-0.028206123	-0.052767394	0.148807972839705	-0.0542520087260519	0.135777103879958	-0.052288223124408	0.146000304460287	-0.0506582633706644	0.135719533791111	-0.049838192937826	High	0.0634227668451846	0.999348874685208	NA	FALSE	FALSE	FALSE	FALSE	FALSE	0.415187282942848	FALSE	0.0271977938555011	0.0271977938555011	FALSE
P55010	HACE1	EIF5	0.039855034	0.032015255	Other	53	70	0.647524108	0.496175411	1.244876357	0.007839779	27	27	-0.028206123	-0.052767394	0.763735573081021	0.850321352080196	0.696856507512159	0.819541868201222	0.749325617902842	0.793994619091274	0.696561037289977	0.781141207473405	High	0.512647526633051	0.958411792921538	NA	FALSE	FALSE	FALSE	FALSE	FALSE	0.435338954610431	FALSE	1.05013214525399	1.05013214525399	FALSE
P55010	HECTD1	EIF5	0.138839121	0.069473144	Other	53	70	0.064849283	0.102548922	1.998457433	0.069365977	27	27	-0.028206123	-0.052767394	1.23878153303598	1.75904599372168	1.13030347558582	1.69537297448762	1.21540853982238	1.64252379448346	1.12982422194399	1.61593415027806	High	1.03074180627554	0.840864627899323	NA	FALSE	FALSE	FALSE	FALSE	FALSE	0.589529938956243	FALSE	4.00680664301435	4.00680664301435	FALSE
P55010	HECTD2	EIF5	-0.150211609	-0.061733155	Other	43	54	1.33e-05	0.085045954	2.433240436	-0.088478454	27	27	-0.028206123	-0.052767394	-0.42519430555418	-0.894587827596069	-0.387960740897832	-0.862206009180644	-0.417171854982268	-0.835328807959701	-0.38779624383843	-0.821806266689511	High	-0.352828971424514	0.980273257106938	NA	FALSE	FALSE	FALSE	FALSE	FALSE	0.404472838644655	FALSE	0.729651660000159	0.729651660000159	FALSE
P55010	HECTD3	EIF5	-0.104887948	0.070466411	Other	40	55	0.026627558	0.291304037	-1.488481484	-0.175354359	27	27	-0.028206123	-0.052767394	1.25137827802357	-0.478493394153399	1.14179714437313	-0.461173142609074	1.22776761284986	-0.446797177677702	1.1413130173652	-0.439564297383165	High	-0.697418890540912	0.926110059757214	NA	FALSE	FALSE	FALSE	FALSE	FALSE	0.475415868853591	FALSE	2.36678319752184	2.36678319752184	FALSE
P55010	HECTD4	EIF5	-0.046570691	0.168450883	Other	40	55	0.326892134	0.001835746	-0.276464511	-0.215021574	27	27	-0.028206123	-0.052767394	2.49403046170428	0.0568889089519378	2.2756323241052	0.0548296742265072	2.44697377293281	0.0531204908395055	2.27466744599736	0.0522605611653159	High	-0.853812898148658	0.909436204177882	NA	FALSE	FALSE	FALSE	FALSE	FALSE	0.604112612632038	FALSE	6.45584974338895	6.45584974338895	FALSE
P55010	HECW1	EIF5	-0.145680881	-0.065377086	NEDD4	50	70	8.38e-05	0.039514552	2.228317135	-0.080303795	27	27	-0.028206123	-0.052767394	-0.471407126033855	-0.852993422849223	-0.430126780842572	-0.822117216761689	-0.462512744527677	-0.796489687346644	-0.429944405196895	-0.783595884851394	High	-0.303653586231326	0.985414158845466	NA	FALSE	FALSE	FALSE	FALSE	FALSE	0.403033611503693	FALSE	0.695222221190229	0.695222221190229	FALSE
P55010	HECW2	EIF5	-0.13009218	-0.081038082	NEDD4	45	56	0.020796242	0.159952449	1.605321557	-0.049054098	27	27	-0.028206123	-0.052767394	-0.670021972659909	-0.709881159462067	-0.611349252648546	-0.684185255613248	-0.657380180219267	-0.662857423759009	-0.611090037878269	-0.652126898505215	High	-0.11807732590974	0.997820575308568	NA	FALSE	FALSE	FALSE	FALSE	FALSE	0.398856572824708	FALSE	0.778753851693667	0.778753851693667	FALSE
P55010	HERC1	EIF5	-0.052767394	0.081631081	HERC	40	55	0.309518161	0.191482231	-0.646413025	-0.134398475	27	27	-0.028206123	-0.052767394	1.39297011673424	0	1.27099001909821	0	1.36668793523822	0	1.27045111374354	0	High	-0.38756182901644	0.977333906244165	NA	FALSE	FALSE	FALSE	FALSE	FALSE	0.445157352685707	FALSE	1.63952634812362	1.63952634812362	FALSE
P55010	HERC2	EIF5	0.086402463	-0.093504838	HERC	50	70	0.164189844	0.081778849	-0.9240427	0.179907301	27	27	-0.028206123	-0.052767394	-0.828127040234438	1.2776506028653	-0.755609319998155	1.23140288012183	-0.812502164358255	1.19301685330147	-0.755288938325234	1.17370395581598	High	1.46051357798284	0.69016382473498	NA	FALSE	FALSE	FALSE	FALSE	FALSE	0.536002363980171	FALSE	7.7625203429584	7.7625203429584	FALSE
P55010	HERC3	EIF5	-0.188282283	-0.081268336	HERC	45	56	2.95e-06	0.04686139	2.316797566	-0.107013947	27	27	-0.028206123	-0.052767394	-0.672942084694612	-1.24409612368915	-0.614013655284446	-1.19906298828769	-0.660245196373906	-1.16168507991122	-0.61375331079574	-1.14287939012012	High	-0.526620456469029	0.956968121344479	NA	FALSE	FALSE	FALSE	FALSE	FALSE	0.423923181050935	FALSE	1.4941619013546	1.4941619013546	FALSE
P55010	HERC4	EIF5	-0.193826904	-0.05619641	HERC	50	57	0.000388923	0.12946218	3.44909762	-0.137630494	27	27	-0.028206123	-0.052767394	-0.354976564678531	-1.29499858573098	-0.323891851878298	-1.24812290985234	-0.348278963353394	-1.20921567626851	-0.323754520309452	-1.18964054761128	High	-0.682711610923689	0.926666117433254	NA	FALSE	FALSE	FALSE	FALSE	FALSE	0.438963687910791	FALSE	1.64570159311716	1.64570159311716	FALSE
P55010	HERC5	EIF5	-0.132743935	-0.086519409	HERC	48	59	2.33e-06	0.016656218	1.534267704	-0.046224526	27	27	-0.028206123	-0.052767394	-0.739536895044937	-0.734225629216039	-0.674776867834504	-0.707648517089312	-0.725583513945748	-0.685589274419935	-0.674490759476595	-0.674490759476595	High	-0.10984313145771	0.998124960031482	NA	FALSE	FALSE	FALSE	FALSE	FALSE	0.405630608392401	FALSE	0.893032642012039	0.893032642012039	FALSE
P55010	HERC6	EIF5	-0.01566351	-0.040999481	HERC	53	70	0.839427431	0.243519934	0.382041665	0.025335971	27	27	-0.028206123	-0.052767394	-0.162247077836058	0.340632668475358	-0.148039368598187	0.328302626777193	-0.15918584407687	0.318068581007041	-0.147976599255202	0.312919595993674	High	0.482528833605206	0.962807836730415	NA	FALSE	FALSE	FALSE	FALSE	FALSE	0.408224206277671	FALSE	0.924799472116602	0.924799472116602	FALSE
P55010	HUWE1	EIF5	-0.129058648	-0.040832567	Other	42	55	0.007072069	0.372290737	3.160679269	-0.088226081	27	27	-0.028206123	-0.052767394	-0.160130252155894	-0.700392806083357	-0.146107909854501	-0.675040356646383	-0.1571089580882	-0.653997595050365	-0.146045959458513	-0.643410495233619	High	-0.306223470498909	0.984951222597086	NA	FALSE	FALSE	FALSE	FALSE	FALSE	0.405625873726132	FALSE	0.3982630816478	0.3982630816478	FALSE
P55010	ITCH	EIF5	0.029891645	0.04980863	NEDD4	42	55	0.572537864	0.327433896	0.600129837	-0.019916985	27	27	-0.028206123	-0.052767394	0.98939353548551	0.758852335463821	0.902753974012414	0.731383798811424	0.97072592721579	0.708584665749161	0.902371202359424	0.697113894844683	High	0.358327233162135	0.979877537319174	NA	FALSE	FALSE	FALSE	FALSE	FALSE	0.435042925797381	FALSE	0.880535689511025	0.880535689511025	FALSE
P55010	NEDD4	EIF5	-0.12098907	0.003512013	NEDD4	42	55	0.004389326	0.93992944	-34.45006325	-0.124501083	27	27	-0.028206123	-0.052767394	0.402253644461968	-0.626309944903378	0.36702895569337	-0.60363910780722	0.39466403204733	-0.584822108629978	0.366873333802899	-0.575354841340365	High	-0.466382698110145	0.965105514179565	NA	FALSE	FALSE	FALSE	FALSE	FALSE	0.43284380113565	FALSE	0.662460306046061	0.662460306046061	FALSE
P55010	NEDD4L	EIF5	-0.052073176	0.031313566	NEDD4	46	55	0.3521512	0.561245291	-1.662958987	-0.083386742	27	27	-0.028206123	-0.052767394	0.754836659300941	0.00637327698209782	0.68873685694721	0.00614258046289737	0.740594606408873	0.00595110027213181	0.688444829492558	0.00585476216159843	High	-0.125296863204798	0.99749531097456	NA	FALSE	FALSE	FALSE	FALSE	FALSE	0.421589663862748	FALSE	0.278791760020505	0.278791760020505	FALSE
P55010	SMURF1	EIF5	0.022010204	0.068256635	NEDD4	46	55	0.629129922	0.011635411	0.322462483	-0.046246431	27	27	-0.028206123	-0.052767394	1.22335360313585	0.686496668351961	1.11622654408324	0.661647223980351	1.20027169990966	0.641021961123394	1.11575325912223	0.630644914573831	High	0.213712717640971	0.992967190591872	NA	FALSE	FALSE	FALSE	FALSE	FALSE	0.435318697989355	FALSE	0.988752634799193	0.988752634799193	FALSE
P55010	SMURF2	EIF5	0.074582268	-0.028206123	NEDD4	47	53	0.180199655	0.713081137	-2.64418715	0.102788391	27	27	-0.028206123	-0.052767394	0	1.16913515567521	0	1.12681541786266	0	1.09168965394745	0	1.07401707009894	High	1.04174354641268	0.831104667720916	NA	FALSE	FALSE	FALSE	FALSE	FALSE	0.472129599430516	FALSE	3.522755375405	3.522755375405	FALSE
P55010	TRIP12	EIF5	-0.009348406	0.101767853	Other	50	70	0.873070403	0.002318915	-0.091860108	-0.111116259	27	27	-0.028206123	-0.052767394	1.6483473534262	0.398608559280197	1.50400429201121	0.384179936860718	1.6172467836503	0.372204050172261	1.50336658758062	0.366178704725742	High	-0.181498100716719	0.99517985139035	NA	FALSE	FALSE	FALSE	FALSE	FALSE	0.489594342747889	FALSE	1.88012144188453	1.88012144188453	FALSE
P55010	UBE3A	EIF5	-0.197748438	-0.168052631	Other	45	56	0.000188552	0.000260911	1.176705398	-0.029695807	27	27	-0.028206123	-0.052767394	-1.77355212514001	-1.33100027738507	-1.61824508819196	-1.2828214312577	-1.74008922576721	-1.24283255461879	-1.61755894516165	-1.22271322633558	High	-0.175914625643662	0.995874244315987	NA	FALSE	FALSE	FALSE	FALSE	FALSE	0.591972832830016	FALSE	3.71254202584438	3.71254202584438	FALSE
P55010	UBE3B	EIF5	0.04748819	-0.00247212	Other	47	53	0.375030676	0.9750752	-19.20950035	0.04996031	27	27	-0.028206123	-0.052767394	0.326362069112296	0.920397635661955	0.297783080534747	0.887081567425165	0.320204358310907	0.859428930429822	0.29765681919971	0.845516249495331	High	0.729976475656404	0.915347656458351	NA	FALSE	FALSE	FALSE	FALSE	FALSE	0.436434523581616	FALSE	1.70030418775891	1.70030418775891	FALSE
P55010	UBE3C	EIF5	-0.004224687	0.000842061	Other	47	53	0.955091877	0.992584538	-5.017079523	-0.005066748	27	27	-0.028206123	-0.052767394	0.368392955973258	0.445646925276811	0.336133391896323	0.429515632891037	0.361442217824299	0.416126514780247	0.335990869860702	0.409390139934657	High	0.356370727976825	0.979552080110344	NA	FALSE	FALSE	FALSE	FALSE	FALSE	0.409611157932728	FALSE	0.427357531506214	0.427357531506214	FALSE
P55010	UBR5	EIF5	-0.530563881	-0.119685717	Other	43	54	1.21e-13	0.013699239	4.432975749	-0.410878164	27	27	-0.028206123	-0.052767394	-1.16015645056825	-4.38641659064485	-1.05856346202291	-4.22763939610783	-1.13826693403713	-4.09585289319682	-1.05811462646215	-4.02954805699685	High	-2.67556721480633	0.166677871195786	NA	FALSE	FALSE	FALSE	FALSE	FALSE	0.706689758923164	TRUE	23.6111098871925	23.6111098871925	TRUE
P55010	WWP1	EIF5	-0.013281308	-0.066455078	NEDD4	46	55	0.869497468	0.069744173	0.199853922	0.05317377	27	27	-0.028206123	-0.052767394	-0.485078364807182	0.362502503560746	-0.44260085176546	0.349380829105388	-0.475926038084233	0.338489721009854	-0.442413187058882	0.333010152750894	High	0.627947928775803	0.938240968718894	NA	FALSE	FALSE	FALSE	FALSE	FALSE	0.425841009288165	FALSE	1.77633833942977	1.77633833942977	FALSE
P55011	AREL1	SLC12A2	-0.111313417	0.123535251	Other	37	35	0.009271679	1.22e-06	-0.90106602	-0.234848668	27	27	0.059308064	0.019633595	0.753634162327862	-1.3424283077131	0.938207388327955	-1.35574899997815	0.730197033298159	-1.25947802988287	0.808862947338023	-1.41808536121801	High	-1.83431593873917	0.526405554940083	NA	FALSE	FALSE	FALSE	FALSE	FALSE	0.498702792011991	FALSE	6.9474347049924	6.9474347049924	FALSE
P55011	G2E3	SLC12A2	0.057327006	0.060723934	Other	38	31	0.175662452	0.11829306	0.944059487	-0.003396928	27	27	0.059308064	0.019633595	0.0166136499394742	0.386421203262463	0.0206825140094007	0.390255596431748	0.0160969851215166	0.362543767137238	0.0178311527367295	0.408199267299615	High	0.28217344033387	0.987177305589728	NA	FALSE	FALSE	FALSE	FALSE	FALSE	0.385701089883782	FALSE	0.361150725517358	0.361150725517358	FALSE
P55011	HACE1	SLC12A2	0.291912166	0.203233386	Other	44	32	1.28e-21	7.53e-12	1.436339628	0.08867878	27	27	0.059308064	0.019633595	1.68880258578408	2.79131578270812	2.10240875827054	2.81901354380449	1.63628282740893	2.61883698562287	1.81256358229567	2.94862975344912	High	1.69733242571305	0.609722102032883	NA	FALSE	FALSE	FALSE	FALSE	FALSE	0.641909376588455	FALSE	14.6745221951467	14.6745221951467	FALSE
P55011	HECTD1	SLC12A2	0.019633595	0.005110087	Other	44	32	0.686876139	0.923959011	3.842125388	0.014523508	27	27	0.059308064	0.019633595	-0.635952606740503	0	-0.791704336262284	0	-0.616175234580363	0	-0.682557301100208	0	High	0.293145801286939	0.986517398127772	NA	FALSE	FALSE	FALSE	FALSE	FALSE	0.414009531299512	FALSE	0.628854708458387	0.628854708458387	FALSE
P55011	HECTD2	SLC12A2	-0.176152349	0.154324585	Other	37	35	4.49e-06	0.000114375	-1.141440614	-0.330476934	27	27	0.059308064	0.019633595	1.11491254024783	-2.00713700498894	1.38796678134788	-2.02705349082557	1.08024008195334	-1.88311356831783	1.19661699058788	-2.12025594840338	High	-2.66875295931319	0.1667118032596	NA	FALSE	FALSE	FALSE	FALSE	FALSE	0.571582815229062	FALSE	15.4459314498279	15.4459314498279	FALSE
P55011	HECTD3	SLC12A2	0.114572257	0.123779748	Other	43	43	0.00346931	0.000318798	0.925613914	-0.009207491	27	27	0.059308064	0.019633595	0.756503061004472	0.973281829181452	0.941778911580624	0.982939542490388	0.73297671262695	0.913141561225355	0.811942088326017	1.02813439374871	High	0.423625920765308	0.971776460987992	NA	FALSE	FALSE	FALSE	FALSE	FALSE	0.466733739647006	FALSE	1.95955706923028	1.95955706923028	FALSE
P55011	HECTD4	SLC12A2	-0.011221078	0.112865523	Other	43	43	0.749887295	5.19e-05	-0.099419891	-0.124086601	27	27	0.059308064	0.019633595	0.628436844818905	-0.316312574283336	0.782347882274083	-0.31945129121696	0.608893203944737	-0.296767235610692	0.674490759476595	-0.334139431195792	High	-0.769322232373846	0.907448560119899	NA	FALSE	FALSE	FALSE	FALSE	FALSE	0.432956585427726	FALSE	1.29783048849459	1.29783048849459	FALSE
P55011	HECW1	SLC12A2	0.081916552	0.07229725	NEDD4	29	35	0.008694814	0.024083011	1.133052115	0.009619302	27	27	0.059308064	0.019633595	0.152413561416457	0.638505631307398	0.189741304933159	0.644841416224389	0.147673680339729	0.599051591781562	0.163582927452229	0.674490759476595	High	0.448308267749449	0.967759071835009	NA	FALSE	FALSE	FALSE	FALSE	FALSE	0.416207520689384	FALSE	0.860995123329184	0.860995123329184	FALSE
P55011	HECW2	SLC12A2	0.062642777	0.039717202	NEDD4	29	32	0.308462877	0.524522311	1.577220294	0.022925575	27	27	0.059308064	0.019633595	-0.229876841292314	0.440916845115828	-0.286176186917752	0.445291989452788	-0.222727944042663	0.41367205700145	-0.246722970729085	0.46576619397899	High	0.481786709602055	0.962984113631572	NA	FALSE	FALSE	FALSE	FALSE	FALSE	0.401349789741976	FALSE	0.729621177909775	0.729621177909775	FALSE
P55011	HERC1	SLC12A2	-0.058905739	0.055856163	HERC	43	43	0.267973892	0.148318832	-1.054596948	-0.114761902	27	27	0.059308064	0.019633595	-0.0405041951872143	-0.805160985502545	-0.0504241143548239	-0.81315046371161	-0.0392445627338303	-0.755409108950362	-0.0434724755543018	-0.850538535581186	High	-0.847623349823762	0.886857664242357	NA	FALSE	FALSE	FALSE	FALSE	FALSE	0.405911270804362	FALSE	1.39724995344036	1.39724995344036	FALSE
P55011	HERC2	SLC12A2	0.007845323	-0.002144637	HERC	29	35	0.891804075	0.977527569	-3.658112305	0.00998996	27	27	0.059308064	0.019633595	-0.721078674065541	-0.120849722266451	-0.897678705917927	-0.122048893910389	-0.698653982126896	-0.113382270946995	-0.773921686041493	-0.12766061402956	High	0.22510378442736	0.992094325546782	NA	FALSE	FALSE	FALSE	FALSE	FALSE	0.426443572543509	FALSE	0.686108370889217	0.686108370889217	FALSE
P55011	HERC3	SLC12A2	-0.016402891	-0.047283508	HERC	29	32	0.795454442	0.324766624	0.34690512	0.030880617	27	27	0.059308064	0.019633595	-1.25073281000817	-0.369434920110332	-1.55705091652062	-0.37310076122414	-1.21183650233642	-0.346607087080242	-1.34239061550855	-0.390255665141392	High	0.304472882278407	0.986377006341997	NA	FALSE	FALSE	FALSE	FALSE	FALSE	0.508008679608736	FALSE	1.99481017884971	1.99481017884971	FALSE
P55011	HERC4	SLC12A2	0.034497907	0.05003999	HERC	38	31	0.35787601	0.146610378	0.689406752	-0.015542083	27	27	0.059308064	0.019633595	-0.108750476420252	0.152384333927982	-0.135384654202125	0.153896418265452	-0.105368465525165	0.142968320600735	-0.116720068275556	0.16097246458573	High	0.127436556606256	0.99738370680893	NA	FALSE	FALSE	FALSE	FALSE	FALSE	0.379512759551704	FALSE	0.105384069959241	0.105384069959241	FALSE
P55011	HERC5	SLC12A2	-0.007565688	0.06059846	HERC	28	39	0.788466265	0.00353684	-0.124849509	-0.068164148	27	27	0.059308064	0.019633595	0.01514135296835	-0.278838645426286	0.0188496354521776	-0.281605514812149	0.0146704748408148	-0.261608866394497	0.0162509610111555	-0.294553533286624	High	-0.367403042732226	0.978301784969602	NA	FALSE	FALSE	FALSE	FALSE	FALSE	0.376654839214634	FALSE	0.175923741363669	0.175923741363669	FALSE
P55011	HERC6	SLC12A2	0.106726248	0.200634619	HERC	44	32	0.000894384	1.56e-14	0.531943333	-0.093908371	27	27	0.059308064	0.019633595	1.65830896333834	0.892846969131558	2.06444691510368	0.901706540735682	1.60673752047165	0.837676869004938	1.77983528711026	0.943166357159336	High	-0.203753298488918	0.994095078060273	NA	FALSE	FALSE	FALSE	FALSE	FALSE	0.493003863186542	FALSE	4.02541901623793	4.02541901623793	FALSE
P55011	HUWE1	SLC12A2	0.09300152	0.03983744	Other	32	40	0.002594626	0.259846064	2.334525512	0.05316408	27	27	0.059308064	0.019633595	-0.228465982921543	0.752145298268977	-0.2844197939442	0.759608710653297	-0.221360961694678	0.705669325510031	-0.245208720026154	0.794534971332075	High	0.784652460343254	0.903061764655094	NA	FALSE	FALSE	FALSE	FALSE	FALSE	0.430694206732935	FALSE	1.7333076914802	1.7333076914802	FALSE
P55011	ITCH	SLC12A2	0.028362392	0.006744143	NEDD4	32	40	0.40346524	0.889417502	4.205484967	0.021618249	27	27	0.059308064	0.019633595	-0.616778788264585	0.0894849298667551	-0.767834640518928	0.0903728739053798	-0.597597699128856	0.0839555472163616	-0.661978362273643	0.094528153469769	High	0.369969297438148	0.978526538997023	NA	FALSE	FALSE	FALSE	FALSE	FALSE	0.416726443230034	FALSE	0.713195208011259	0.713195208011259	FALSE
P55011	NEDD4	SLC12A2	0.212484686	0.269059792	NEDD4	32	40	2.85e-20	1.13e-21	0.789730359	-0.056575106	27	27	0.059308064	0.019633595	2.46120179337921	1.9770497988282	3.06397695611604	1.99666773433475	2.38466133531214	1.85488548721861	2.64156673900919	2.08847307674361	High	0.460971789883399	0.974937611616284	NA	FALSE	FALSE	FALSE	FALSE	FALSE	0.658289644952267	FALSE	10.8491086605964	10.8491086605964	FALSE
P55011	NEDD4L	SLC12A2	0.119296751	0.190332928	NEDD4	46	59	1.45e-05	2.05e-14	0.626779361	-0.071036177	27	27	0.059308064	0.019633595	1.53743014815147	1.02171588192044	1.91396355969109	1.03185419825896	1.4896178931376	0.95858281493883	1.65009807559536	1.0792981101118	High	0.00635168639502742	0.999994143947613	NA	FALSE	FALSE	FALSE	FALSE	FALSE	0.492599594251227	FALSE	3.77808421236489	3.77808421236489	FALSE
P55011	SMURF1	SLC12A2	-0.025307622	0.056090843	NEDD4	46	59	0.376015968	0.058178806	-0.451189903	-0.081398465	27	27	0.059308064	0.019633595	-0.0377504880193275	-0.460723470985936	-0.0469959942677211	-0.465295153168909	-0.0365764925943983	-0.432254807369704	-0.0405169676868735	-0.486689088736305	High	-0.513921358858795	0.957751504160704	NA	FALSE	FALSE	FALSE	FALSE	FALSE	0.388624776632303	FALSE	0.435116386292224	0.435116386292224	FALSE
P55011	SMURF2	SLC12A2	-0.057353954	-0.016015209	NEDD4	40	42	0.077195376	0.690271285	3.581217954	-0.041338745	27	27	0.059308064	0.019633595	-0.883834313826447	-0.789252565144816	-1.10029497697982	-0.797084186751193	-0.856348114434893	-0.740483689234777	-0.948604593284251	-0.833733542793281	High	-0.344081312261565	0.981829270842687	NA	FALSE	FALSE	FALSE	FALSE	FALSE	0.474742359884533	FALSE	1.38209577291297	1.38209577291297	FALSE
P55011	TRIP12	SLC12A2	-0.079941997	0.059308064	Other	29	35	0.011228535	0.058089237	-1.347911087	-0.139250061	27	27	0.059308064	0.019633595	0	-1.0208182028475	0	-1.03094761166625	0	-0.957740604547587	0	-1.0783498393214	High	-1.08007811993515	0.819139250470251	NA	FALSE	FALSE	FALSE	FALSE	FALSE	0.431316722404255	FALSE	2.35602698163681	2.35602698163681	FALSE
P55011	UBE3A	SLC12A2	-0.083300435	-0.10216722	Other	29	32	0.057189126	0.00297693	0.815334263	0.018866785	27	27	0.059308064	0.019633595	-1.89473174956259	-1.0552478715512	-2.35877222026172	-1.0657189202318	-1.83580783831896	-0.990042822147815	-2.03358391110114	-1.11471990757739	High	0.000286668684990884	0.999999989302823	NA	FALSE	FALSE	FALSE	FALSE	FALSE	0.621040918350987	FALSE	4.8102359376134	4.8102359376134	FALSE
P55011	UBE3B	SLC12A2	0.030745914	0.055774181	Other	40	42	0.390044899	0.041315593	0.551257113	-0.025028267	27	27	0.059308064	0.019633595	-0.0414661622105554	0.113920060962812	-0.0516216775940469	0.115050470733064	-0.0401766137231387	0.106880801843344	-0.0445049386785028	0.120340408401871	High	0.0500114890484005	0.999596421499728	NA	FALSE	FALSE	FALSE	FALSE	FALSE	0.370395284408789	FALSE	0.0470522404830492	0.0470522404830492	FALSE
P55011	UBE3C	SLC12A2	0.003628004	0.085233994	Other	40	42	0.946142009	0.003339449	0.042565223	-0.08160599	27	27	0.059308064	0.019633595	0.304211774651142	-0.16408437360967	0.378716556203425	-0.165712555490073	0.294751149096655	-0.153945400600595	0.326505411988217	-0.173331899278028	High	-0.426040179529049	0.970917762686515	NA	FALSE	FALSE	FALSE	FALSE	FALSE	0.404657422560434	FALSE	0.329136653539447	0.329136653539447	FALSE
P55011	UBR5	SLC12A2	-0.22702428	0.246477471	Other	37	35	1.95e-08	3.44e-19	-0.921075176	-0.473501751	27	27	0.059308064	0.019633595	2.19622352848565	-2.52866032346243	2.73410262411714	-2.55375179823107	2.12792358033017	-2.37241132665245	2.35716999714669	-2.67117146412353	High	-3.77182430630975	0	NA	TRUE	FALSE	FALSE	FALSE	FALSE	0.670033939872168	FALSE	33.0132952830099	33.0132952830099	TRUE
P55011	WWP1	SLC12A2	0.078016842	0.051023156	NEDD4	46	59	0.005754241	0.297838097	1.529047752	0.026993686	27	27	0.059308064	0.019633595	-0.0972141236785507	0.598527009299041	-0.121022922850683	0.604466093015755	-0.0941908796776073	0.561543297450153	-0.104338293740069	0.632259008025898	High	0.556692647832621	0.950547929669361	NA	FALSE	FALSE	FALSE	FALSE	FALSE	0.398708989699797	FALSE	0.978795346121855	0.978795346121855	FALSE
P55036	AREL1	PSMD4	-0.091330039	-0.048746822	Other	26	29	0.12699495	0.405587603	1.873558834	-0.042583217	27	27	-0.014154803	-0.087795587	-0.601065803992821	-0.0385280713901127	-0.524261189140755	-0.0359685878821406	-0.556739824261254	-0.0366535411210972	-0.606772167169518	-0.0437764447345345	High	-0.0914467590368031	0.998655526251348	NA	FALSE	FALSE	FALSE	FALSE	FALSE	0.392984629141348	FALSE	0.164805070292757	0.164805070292757	FALSE
P55036	G2E3	PSMD4	-0.079762322	-0.102901932	Other	31	51	0.257614848	0.007889085	0.775129489	0.02313961	27	27	-0.014154803	-0.087795587	-1.54205698269418	0.0875683719613939	-1.34501184745441	0.0817510601736913	-1.42833701042864	0.0833078533855236	-1.55669687257638	0.0994971161895449	High	0.186423583557267	0.994786388235913	NA	FALSE	FALSE	FALSE	FALSE	FALSE	0.472661964073316	FALSE	1.50364149896161	1.50364149896161	FALSE
P55036	HACE1	PSMD4	-0.088128514	-0.002846759	Other	33	50	0.232491646	0.96300215	30.95749025	-0.085281755	27	27	-0.014154803	-0.087795587	0.196486899433254	-0.00362914398715739	0.171379664028745	-0.00338805394947726	0.181996848154441	-0.00345257298297555	0.198352295202205	-0.00412351346577484	High	-0.215245733106332	0.992556221765344	NA	FALSE	FALSE	FALSE	FALSE	FALSE	0.401138879564755	FALSE	0.47101317264571	0.47101317264571	FALSE
P55036	HECTD1	PSMD4	-0.145939956	-0.086538176	Other	33	50	0.004298522	0.050355326	1.686422834	-0.05940178	27	27	-0.014154803	-0.087795587	-1.2577227795798	-0.633815482503384	-1.09701007053097	-0.591710071668284	-1.16497121383568	-0.602978062823246	-1.26966327412834	-0.72015513470062	High	-0.422098342807423	0.972584226349391	NA	FALSE	FALSE	FALSE	FALSE	FALSE	0.457558990398735	FALSE	1.2772417616003	1.2772417616003	FALSE
P55036	HECTD2	PSMD4	-0.21862627	0.079496193	Other	26	29	4.68e-05	0.095023301	-2.750147671	-0.298122463	27	27	-0.014154803	-0.087795587	1.62726585012192	-1.42614863482124	1.41933266535197	-1.33140722215664	1.50726209577219	-1.35676133647924	1.64271469093793	-1.62042154312207	High	-1.60465325425851	0.650407622940544	NA	FALSE	FALSE	FALSE	FALSE	FALSE	0.61989267739623	FALSE	10.9254603390276	10.9254603390276	FALSE
P55036	HECTD3	PSMD4	-0.057649012	0.042935696	Other	25	35	0.316241958	0.419279933	-1.342682601	-0.100584708	27	27	-0.014154803	-0.087795587	0.991996063652323	0.328619371197397	0.865238102880872	0.306788642831489	0.918840683460751	0.312630848126595	1.00141381753459	0.373384579681092	High	-0.118853715731789	0.997842326296661	NA	FALSE	FALSE	FALSE	FALSE	FALSE	0.482396414712569	FALSE	1.55641657948226	1.55641657948226	FALSE
P55036	HECTD4	PSMD4	-0.166652679	-0.005272955	Other	25	35	1.5e-05	0.934465367	31.60517755	-0.161379724	27	27	-0.014154803	-0.087795587	0.154329676711326	-0.859599075102074	0.134609321134087	-0.802494486764014	0.142948536615777	-0.817776465577165	0.155794842718786	-0.976695433935472	High	-0.846319134840083	0.887355138391127	NA	FALSE	FALSE	FALSE	FALSE	FALSE	0.445149346911679	FALSE	2.46244132281709	2.46244132281709	FALSE
P55036	HECW1	PSMD4	-0.125741901	-0.028950394	NEDD4	30	38	1.14e-06	0.505900241	4.343357158	-0.096791507	27	27	-0.014154803	-0.087795587	-0.257086000096264	-0.413642141634298	-0.224235368617838	-0.38616321000039	-0.238127029624417	-0.39351695272508	-0.259526708042795	-0.469989327256471	High	-0.435782973091139	0.969457469810696	NA	FALSE	FALSE	FALSE	FALSE	FALSE	0.414014355559833	FALSE	0.688114311062192	0.688114311062192	FALSE
P55036	HECW2	PSMD4	0.051161063	-0.04111313	NEDD4	26	34	0.600121868	0.254824653	-1.244397179	0.092274193	27	27	-0.014154803	-0.087795587	-0.468423901263363	1.51472752532242	-0.40856836284304	1.41410167045212	-0.433879682951071	1.44103054301626	-0.472870996545606	1.72106683277098	High	1.04254865523636	0.831038464908853	NA	FALSE	FALSE	FALSE	FALSE	FALSE	0.473012026494256	FALSE	2.27903317891089	2.27903317891089	FALSE
P55036	HERC1	PSMD4	-0.095046836	-0.034559674	HERC	25	35	0.04529942	0.592172868	2.750223743	-0.060487162	27	27	-0.014154803	-0.087795587	-0.354552019440808	-0.0790438345575163	-0.30924711086461	-0.0737928218891596	-0.328405355426451	-0.0751980656126649	-0.357918044549075	-0.0898113487196454	High	-0.167728842783525	0.995454473149816	NA	FALSE	FALSE	FALSE	FALSE	FALSE	0.395305353172556	FALSE	0.169111957013877	0.169111957013877	FALSE
P55036	HERC2	PSMD4	-0.087795587	-0.079476894	HERC	30	38	0.071439938	0.130557589	1.104668069	-0.008318693	27	27	-0.014154803	-0.087795587	-1.13502698831795	0	-0.989992434521402	0	-1.05132370168152	0	-1.14580264078007	0	High	0.0384758985724124	0.999768842571905	NA	FALSE	FALSE	FALSE	FALSE	FALSE	0.419257938336665	FALSE	0.662090139959433	0.662090139959433	FALSE
P55036	HERC3	PSMD4	-0.225589013	-0.059905994	HERC	26	34	0.000125284	0.094568304	3.765716883	-0.165683019	27	27	-0.014154803	-0.087795587	-0.794965925580815	-1.50204754627201	-0.693384615632461	-1.40226404338274	-0.736340658146697	-1.42896749088907	-0.802513126327103	-1.70665956082333	High	-1.15041909862544	0.797795648297219	NA	FALSE	FALSE	FALSE	FALSE	FALSE	0.525971620130663	FALSE	3.695224364732	3.695224364732	FALSE
P55036	HERC4	PSMD4	-0.025213723	0.069201711	HERC	31	51	0.70080174	0.093737091	-0.36435115	-0.094415434	27	27	-0.014154803	-0.087795587	1.44839045403649	0.68218737272944	1.26331409427903	0.636868537219396	1.34157797945794	0.648996485327544	1.46214109813817	0.775116343574661	High	0.0669127397528607	0.999353361483686	NA	FALSE	FALSE	FALSE	FALSE	FALSE	0.516495968515752	FALSE	2.51048744781333	2.51048744781333	FALSE
P55036	HERC5	PSMD4	0.051000433	0.07187591	HERC	30	37	0.183481649	0.1281809	0.709562258	-0.020875477	27	27	-0.014154803	-0.087795587	1.4948569401925	1.51297654267861	1.30384305986901	1.41246700848147	1.38461776505992	1.43936475202227	1.50904872508739	1.71907732766022	High	0.713071780527133	0.927501305255646	NA	FALSE	FALSE	FALSE	FALSE	FALSE	0.550530365404288	FALSE	2.96079297262203	2.96079297262203	FALSE
P55036	HERC6	PSMD4	-0.133688499	0.015144253	HERC	33	50	0.019872614	0.682306378	-8.827672055	-0.148832752	27	27	-0.014154803	-0.087795587	0.509096062038781	-0.500265780900732	0.44404340606027	-0.467032297634638	0.471552449380322	-0.475926038084233	0.513929288288755	-0.568413017314948	High	-0.649565718236842	0.93389129805707	NA	FALSE	FALSE	FALSE	FALSE	FALSE	0.44246298886497	FALSE	2.07848949975344	2.07848949975344	FALSE
P55036	HUWE1	PSMD4	0.0025913	0.007372107	Other	33	46	0.976142442	0.875605845	0.351500595	-0.004780807	27	27	-0.014154803	-0.087795587	0.374048403090641	0.985282141352051	0.326252232780226	0.919828219042897	0.346463965872817	0.937344595276004	0.377599521819272	1.11949930667671	High	0.493890009467468	0.961316182178204	NA	FALSE	FALSE	FALSE	FALSE	FALSE	0.438683904024587	FALSE	0.591332310397508	0.591332310397508	FALSE
P55036	ITCH	PSMD4	0.094261079	-0.062977396	NEDD4	33	46	0.234287826	0.158543331	-1.496744626	0.157238475	27	27	-0.014154803	-0.087795587	-0.848334152295629	1.98454872910818	-0.739933412476303	1.85271187458494	-0.785773211063475	1.88799324296973	-0.856388017173711	2.25488804988796	High	1.46610179943312	0.68179817484928	NA	FALSE	FALSE	FALSE	FALSE	FALSE	0.583642461609406	FALSE	5.16807280483888	5.16807280483888	FALSE
P55036	NEDD4	PSMD4	-0.055881505	-0.043769512	NEDD4	33	46	0.423162533	0.285801132	1.276722139	-0.012111993	27	27	-0.014154803	-0.087795587	-0.514580801863529	0.347886469994756	-0.448827301939139	0.324775796387909	-0.476632713580788	0.330960532758421	-0.519466098813852	0.395276282412776	High	0.181810934036636	0.99467644093588	NA	FALSE	FALSE	FALSE	FALSE	FALSE	0.412757356158111	FALSE	0.0868111698133784	0.0868111698133784	FALSE
P55036	NEDD4L	PSMD4	-0.042305436	-0.014154803	NEDD4	34	50	0.58520427	0.813455243	2.988768971	-0.028150633	27	27	-0.014154803	-0.087795587	0	0.495875396037349	0	0.462933573299437	0	0.471749261351808	0	0.563424565170817	High	0.195690092988984	0.993817562655316	NA	FALSE	FALSE	FALSE	FALSE	FALSE	0.422777762798395	FALSE	0.0642509391225992	0.0642509391225992	FALSE
P55036	SMURF1	PSMD4	-0.113734976	-0.173365614	NEDD4	34	50	0.060811421	1.27e-08	0.656041146	0.059630638	27	27	-0.014154803	-0.087795587	-2.7664234954908	-0.282758014879789	-2.4129279386359	-0.263973932268858	-2.56241183657513	-0.269000812959869	-2.79268720415789	-0.321275894822193	High	0.154307922874488	0.99716471812204	NA	FALSE	FALSE	FALSE	FALSE	FALSE	0.617131524047754	FALSE	5.50191189504713	5.50191189504713	FALSE
P55036	SMURF2	PSMD4	0.054631554	0.024297846	NEDD4	13	19	0.466880184	0.77041973	2.248411402	0.030333708	27	27	-0.014154803	-0.087795587	0.668147539663376	1.55255837576451	0.582771173037112	1.44941935492702	0.618874574700011	1.47702078551464	0.674490759476595	1.76405107968201	High	0.869412273272795	0.883827398627139	NA	FALSE	FALSE	FALSE	FALSE	FALSE	0.479767924228055	FALSE	1.79692312659225	1.79692312659225	FALSE
P55036	TRIP12	PSMD4	-0.033338099	0.005390018	Other	30	38	0.179135892	0.9075664	-6.185155411	-0.038728117	27	27	-0.014154803	-0.087795587	0.339607917891719	0.593625825273677	0.296212577213351	0.554190279842141	0.314563316144041	0.564743778033951	0.342832067567675	0.674490759476595	High	0.206081963839128	0.993211670763781	NA	FALSE	FALSE	FALSE	FALSE	FALSE	0.413992875950753	FALSE	0.296200225416913	0.296200225416913	FALSE
P55036	UBE3A	PSMD4	0.050828114	-0.003377741	Other	26	34	0.458103777	0.933472537	-15.04796075	0.054205855	27	27	-0.014154803	-0.087795587	0.187260634764062	1.51109814151943	0.163332338004429	1.41071339261817	0.173450980237165	1.43757774188536	0.189038438764163	1.71694304682115	High	0.919026491679521	0.867869569543548	NA	FALSE	FALSE	FALSE	FALSE	FALSE	0.448542427992073	FALSE	1.6142262226359	1.6142262226359	FALSE
P55036	UBE3B	PSMD4	-0.11035995	-0.075835024	Other	13	19	0.053427597	0.275147816	1.4552636	-0.034524926	27	27	-0.014154803	-0.087795587	-1.07174639404019	-0.245967801666684	-0.934797879474007	-0.229627753770604	-0.992709775047687	-0.234000576918816	-1.08192127691838	-0.279474042889668	High	-0.160396047564603	0.99596635807518	NA	FALSE	FALSE	FALSE	FALSE	FALSE	0.418712657558792	FALSE	0.648702937143278	0.648702937143278	FALSE
P55036	UBE3C	PSMD4	0.019846806	0.026013885	Other	13	19	0.81030155	0.721358724	0.762931258	-0.006167079	27	27	-0.014154803	-0.087795587	0.69796517942641	1.17337957966512	0.608778693637511	1.0954300334152	0.646493293667685	1.11629041169573	0.70459148019421	1.33321976596585	High	0.579222241023524	0.947899620732787	NA	FALSE	FALSE	FALSE	FALSE	FALSE	0.465965117670462	FALSE	1.1032530366227	1.1032530366227	FALSE
P55036	UBR5	PSMD4	-0.302757892	-0.004676233	Other	26	29	3.64e-08	0.93815971	64.74397063	-0.298081659	27	27	-0.014154803	-0.087795587	0.164698229893787	-2.34324388426357	0.143652973235066	-2.18757831730067	0.152552454253913	-2.22923657919342	0.166261832261597	-2.6624453988456	High	-1.93844634327868	0.475909896116448	NA	FALSE	FALSE	FALSE	FALSE	FALSE	0.601103632511334	FALSE	10.6936901208904	10.6936901208904	FALSE
P55036	WWP1	PSMD4	-0.139466326	-0.109250832	NEDD4	34	50	0.077477814	0.015987957	1.276569921	-0.030215494	27	27	-0.014154803	-0.087795587	-1.65237452972634	-0.563248254884173	-1.44123294006354	-0.525830741698189	-1.530519119841	-0.535844186508681	-1.66806174584795	-0.639975093798431	High	-0.298933773228182	0.986784391230975	NA	FALSE	FALSE	FALSE	FALSE	FALSE	0.490389722971386	FALSE	1.81310561011515	1.81310561011515	FALSE
P55039	AREL1	DRG2	-0.041332115	0.044873252	Other	25	22	0.506602158	0.354690876	-0.921085795	-0.086205367	27	27	0.020237993	-0.056467942	0.369616896697037	0.136934289412306	0.376930489223906	0.133167952290204	0.369825535901166	0.127105298714621	0.321178395702782	0.167434789184207	High	0.0748581316172735	0.999105878765336	NA	FALSE	FALSE	FALSE	FALSE	FALSE	0.40288995267127	FALSE	0.430699851680987	0.430699851680987	FALSE
P55039	G2E3	DRG2	0.004504903	0.024128665	Other	26	23	0.969349557	0.739850744	0.186703367	-0.019623762	27	27	0.020237993	-0.056467942	0.058373979778579	0.55162319201466	0.0595290230303547	0.536450959300603	0.0584069303844405	0.512028294007675	0.0507240370870765	0.674490759476595	High	0.431859349138618	0.970076016124222	NA	FALSE	FALSE	FALSE	FALSE	FALSE	0.425008050089586	FALSE	0.593474822614921	0.593474822614921	FALSE
P55039	HACE1	DRG2	-0.10758715	0.020237993	Other	27	28	0.116622786	0.770660239	-5.316097797	-0.127825143	27	27	0.020237993	-0.056467942	0	-0.46247703695344	0	-0.449756742862943	0	-0.429280950614384	0	-0.565488348587999	High	-0.216954496348156	0.992403096176422	NA	FALSE	FALSE	FALSE	FALSE	FALSE	0.395847870270774	FALSE	0.0896324188029725	0.0896324188029725	FALSE
P55039	HECTD1	DRG2	-0.015751429	-0.035372102	Other	27	28	0.862961349	0.563445896	0.445306558	0.019620673	27	27	0.020237993	-0.056467942	-0.834350097107866	0.368363537387281	-0.850859344086372	0.358231807261503	-0.834821066216099	0.341922813169228	-0.725008050330597	0.450412175725254	High	0.560175899628791	0.950435645402034	NA	FALSE	FALSE	FALSE	FALSE	FALSE	0.430302845609594	FALSE	1.01569638826521	1.01569638826521	FALSE
P55039	HECTD2	DRG2	-0.088172933	0.119735378	Other	25	22	0.051784911	0.002995252	-0.736398335	-0.207908311	27	27	0.020237993	-0.056467942	1.49281623843169	-0.286836022465674	1.52235452464897	-0.278946682520178	1.49365889469194	-0.266247252416361	1.29718183563331	-0.350725367313738	High	-0.544671225973512	0.958012232675612	NA	FALSE	FALSE	FALSE	FALSE	FALSE	0.561059717582451	FALSE	3.56603173057377	3.56603173057377	FALSE
P55039	HECTD3	DRG2	-0.056467942	0.021363912	Other	21	26	0.445808449	0.809840763	-2.643146162	-0.077831854	27	27	0.020237993	-0.056467942	0.0168928074477411	0	0.01722706465138	0	0.016902343001805	0	0.0146789955856068	0	High	0.0816112027822164	0.998923930208111	NA	FALSE	FALSE	FALSE	FALSE	FALSE	0.383203089481103	FALSE	0.0462123459983563	0.0462123459983563	FALSE
P55039	HECTD4	DRG2	-0.192636894	0.026537343	Other	21	26	0.000343009	0.743437088	-7.259087468	-0.219174237	27	27	0.020237993	-0.056467942	0.0945127549991856	-1.2319246699991	0.0963828745333107	-1.19804094638126	0.0945661050114801	-1.14349849001425	0.0821268056069685	-1.50632137719032	High	-0.746793780639654	0.911717049375771	NA	FALSE	FALSE	FALSE	FALSE	FALSE	0.44546290082669	FALSE	1.14870803189944	1.14870803189944	FALSE
P55039	HECW1	DRG2	-0.186869548	0.061635622	NEDD4	22	28	3.54e-09	0.107294146	-3.031843306	-0.24850517	27	27	0.020237993	-0.056467942	0.621112331784102	-1.17974731448989	0.633402252912371	-1.14729871360012	0.621462933674156	-1.09506636693828	0.539715213390652	-1.44252213043212	High	-0.866709358763211	0.884510673643574	NA	FALSE	FALSE	FALSE	FALSE	FALSE	0.457049746627854	FALSE	1.52576577837455	1.52576577837455	FALSE
P55039	HECW2	DRG2	-0.023364932	0.055831617	NEDD4	27	35	0.673519389	0.283314523	-0.418489259	-0.079196549	27	27	0.020237993	-0.056467942	0.534031521449853	0.299483943081436	0.544598378591098	0.291246725820937	0.534332968468674	0.277987319384867	0.464046391944491	0.36619046324411	High	0.13725941048338	0.997023557216128	NA	FALSE	FALSE	FALSE	FALSE	FALSE	0.421911642894493	FALSE	0.865936684759937	0.865936684759937	FALSE
P55039	HERC1	DRG2	-0.075921772	-0.048413073	HERC	21	26	0.218204059	0.531578108	1.568208075	-0.027508699	27	27	0.020237993	-0.056467942	-1.0300112521595	-0.175999394509319	-1.05039203740958	-0.171158583227843	-1.03059266694279	-0.163366354100999	-0.895027701603048	-0.215201186223614	High	0.257243631454025	0.989588647517158	NA	FALSE	FALSE	FALSE	FALSE	FALSE	0.433790801979567	FALSE	1.35721168686671	1.35721168686671	FALSE
P55039	HERC2	DRG2	-0.05268045	0.026668551	HERC	22	28	0.26741098	0.689879143	-1.97537729	-0.079349001	27	27	0.020237993	-0.056467942	0.0964813437516653	0.034265555867862	0.0983904156608502	0.0333230918902236	0.096535804981532	0.0318060124523912	0.0838374097026417	0.0418978047619646	High	0.0822684001426528	0.998908605928137	NA	FALSE	FALSE	FALSE	FALSE	FALSE	0.382555146384501	FALSE	0.0961956188841742	0.0961956188841742	FALSE
P55039	HERC3	DRG2	-0.129593837	0.019107799	HERC	27	35	0.007270324	0.761385351	-6.782248285	-0.148701636	27	27	0.020237993	-0.056467942	-0.0169569477205663	-0.661572206755792	-0.0172924740648321	-0.643375858916624	-0.0169665194801598	-0.614085290995268	-0.0147347302398123	-0.808929621964594	High	-0.342675417172065	0.981086523806208	NA	FALSE	FALSE	FALSE	FALSE	FALSE	0.404341810059266	FALSE	0.246283262905059	0.246283262905059	FALSE
P55039	HERC4	DRG2	-0.163646407	0.051641505	HERC	26	23	0.005134883	0.254195275	-3.168893064	-0.215287912	27	27	0.020237993	-0.056467942	0.471164871894717	-0.969646848175307	0.48048778953405	-0.942976998459169	0.471430832311473	-0.900046677964777	0.409418451967282	-1.18562426039634	High	-0.683832867853273	0.926837458876264	NA	FALSE	FALSE	FALSE	FALSE	FALSE	0.436632953523323	FALSE	0.949637278806693	0.949637278806693	FALSE
P55039	HERC5	DRG2	0.123122826	0.014405285	HERC	26	26	0.006547728	0.7440892	8.547059361	0.108717541	27	27	0.020237993	-0.056467942	-0.0875114578783191	1.62476316630008	-0.0892430430684812	1.58007453605178	-0.0875608558389834	1.50813947682067	-0.0760430323887718	1.98666002059286	High	1.16963583492994	0.789057432590824	NA	FALSE	FALSE	FALSE	FALSE	FALSE	0.541850230786725	FALSE	3.31499444014581	3.31499444014581	FALSE
P55039	HERC6	DRG2	-0.280544327	-0.12157625	HERC	27	28	2.43e-06	0.005116635	2.307558647	-0.158968077	27	27	0.020237993	-0.056467942	-2.12772028924476	-2.0272259027573	-2.16982139270011	-1.97146765400009	-2.12892133246471	-1.88171388654994	-1.84888135556214	-2.47876659026522	High	-0.70777074112556	0.931274631993908	NA	FALSE	FALSE	FALSE	FALSE	FALSE	0.603594722754795	FALSE	11.1169513415965	11.1169513415965	FALSE
P55039	HUWE1	DRG2	-0.113931517	0.077867317	Other	18	20	0.013551734	0.10651571	-1.463149385	-0.191798834	27	27	0.020237993	-0.056467942	0.8646457459866	-0.519874719083123	0.881754451575402	-0.50557571872515	0.865133816207166	-0.482558691083417	0.751333437483074	-0.635670688221786	High	-0.50370586130953	0.961187770914511	NA	FALSE	FALSE	FALSE	FALSE	FALSE	0.452271876998961	FALSE	1.31001092122508	1.31001092122508	FALSE
P55039	ITCH	DRG2	-0.132595524	-0.035477435	NEDD4	18	20	0.00741451	0.525276946	3.73746084	-0.097118089	27	27	0.020237993	-0.056467942	-0.835930468419561	-0.688728560774846	-0.85247098613249	-0.669785285451833	-0.836402329606635	-0.639292392185232	-0.726381313098184	-0.842134733917973	High	-0.136349705334686	0.997036613647543	NA	FALSE	FALSE	FALSE	FALSE	FALSE	0.451141079870975	FALSE	1.27703391731993	1.27703391731993	FALSE
P55039	NEDD4	DRG2	-0.23156789	-0.078164954	NEDD4	18	20	4.01e-08	0.085477087	2.962553909	-0.153402936	27	27	0.020237993	-0.056467942	-1.47639575845267	-1.58413458052287	-1.50560913338821	-1.54056342750754	-1.47722914577553	-1.47042716565501	-1.28291326873754	-1.93698189597078	High	-0.563049068106784	0.952319532808835	NA	FALSE	FALSE	FALSE	FALSE	FALSE	0.554716486544018	FALSE	5.66302924721931	5.66302924721931	FALSE
P55039	NEDD4L	DRG2	-0.037229959	-0.053130844	NEDD4	28	35	0.44792149	0.191311043	0.700722146	0.015900885	27	27	0.020237993	-0.056467942	-1.10079467182426	0.174046620104143	-1.12257604534213	0.169259519305007	-1.10141604202214	0.1615537476665	-0.956534914540128	0.212813454324918	High	0.510003560317621	0.959502972425953	NA	FALSE	FALSE	FALSE	FALSE	FALSE	0.436715758813624	FALSE	1.56296742361753	1.56296742361753	FALSE
P55039	SMURF1	DRG2	-0.030437617	0.01899744	NEDD4	28	35	0.504800694	0.680014104	-1.602195717	-0.049435057	27	27	0.020237993	-0.056467942	-0.0186127269881027	0.235497145748718	-0.0189810161605439	0.22901986642015	-0.0186232333923828	0.21859342305932	-0.0161735187084606	0.287951360620824	High	0.245680524406114	0.990259224950476	NA	FALSE	FALSE	FALSE	FALSE	FALSE	0.388117307709585	FALSE	0.180426254212882	0.180426254212882	FALSE
P55039	SMURF2	DRG2	0.096378139	0.071973274	NEDD4	34	34	0.043108546	0.139166725	1.339082324	0.024404865	27	27	0.020237993	-0.056467942	0.77621404398343	1.38280316570682	0.791572955553918	1.34476957369773	0.776652196789261	1.2835470954355	0.674490759476595	1.69080628034843	High	0.792257395696598	0.904201138685974	NA	FALSE	FALSE	FALSE	FALSE	FALSE	0.525081834109058	FALSE	4.00066633748015	4.00066633748015	FALSE
P55039	TRIP12	DRG2	-0.318021416	-0.175294948	Other	22	28	2.26e-21	1.63e-06	1.814207538	-0.142726468	27	27	0.020237993	-0.056467942	-2.9336926741653	-2.3662822722214	-2.99174151611392	-2.30119837832244	-2.93534866800694	-2.1964331676503	-2.5492306087558	-2.89334377167413	High	-0.776727871889166	0.931139663123518	NA	FALSE	FALSE	FALSE	FALSE	FALSE	0.680390689352864	FALSE	19.2343712453833	19.2343712453833	FALSE
P55039	UBE3A	DRG2	0.165653874	0.101616357	Other	27	35	4.28e-06	0.008416763	1.630189065	0.064037517	27	27	0.020237993	-0.056467942	1.22096619158589	2.00954285728365	1.24512539343553	1.95427097546116	1.22165539550691	1.86530011037482	1.06095788943956	2.45714485473264	High	1.10344685193468	0.824091688439048	NA	FALSE	FALSE	FALSE	FALSE	FALSE	0.63109759328701	FALSE	8.3363029620136	8.3363029620136	FALSE
P55039	UBE3B	DRG2	-0.037466531	-0.024127077	Other	34	34	0.555942815	0.719597918	1.552883136	-0.013339454	27	27	0.020237993	-0.056467942	-0.665634548236202	0.171906345990621	-0.6788054284127	0.167178112797837	-0.666010281769018	0.159567100043776	-0.578402768480803	0.210196459366738	High	0.382928424253867	0.976547729591401	NA	FALSE	FALSE	FALSE	FALSE	FALSE	0.415402423936709	FALSE	0.570783548976139	0.570783548976139	FALSE
P55039	UBE3C	DRG2	0.062831294	-0.050076791	Other	34	34	0.245784236	0.358266659	-1.254698888	0.112908085	27	27	0.020237993	-0.056467942	-1.05497296594294	1.07930383381701	-1.07584766747503	1.04961790114975	-1.05556847096979	1.00183260737627	-0.916718168837099	1.31970604774335	High	1.09165700506576	0.819052608838283	NA	FALSE	FALSE	FALSE	FALSE	FALSE	0.525739955306705	FALSE	2.61570527108083	2.61570527108083	FALSE
P55039	UBR5	DRG2	-0.324606479	0.081672934	Other	25	22	0.000446707	0.097046022	-3.9744682	-0.406279413	27	27	0.020237993	-0.056467942	0.921743596898477	-2.42585753841864	0.939982095035891	-2.3591350444466	0.922263897383077	-2.25173218762916	0.800948583105015	-2.96618872657284	High	-1.76746489468889	0.562875417066017	NA	FALSE	FALSE	FALSE	FALSE	FALSE	0.60234692676396	FALSE	5.95525555487128	5.95525555487128	FALSE
P55039	WWP1	DRG2	-0.047628493	-0.041439078	NEDD4	28	35	0.459017268	0.480242625	1.149361793	-0.006189415	27	27	0.020237993	-0.056467942	-0.925376411929862	0.0799707652321422	-0.943686792411137	0.0777711929915483	-0.92589876304484	0.0742305528213067	-0.804105315695142	0.0977833110684704	High	0.396509089619025	0.975167132266503	NA	FALSE	FALSE	FALSE	FALSE	FALSE	0.412791785362738	FALSE	1.0661808406887	1.0661808406887	FALSE
P55040	AREL1	GEM	0.031560677	0.077126757	Other	3	2	0.80751625	0.576964425	0.40920529	-0.04556608	21	27	0.235394439	0.142171188	-0.583138086996251	-0.331735054752052	-0.585055933956661	-0.280984261087946	-0.551039849975805	-0.36710688365355	-0.568292227026674	-0.333446567847885	Medium	-0.0482690625867295	0.999634530712753	NA	FALSE	FALSE	FALSE	FALSE	FALSE	0.435951275861371	FALSE	0.376533730693694	0.376533730693694	FALSE
P55040	G2E3	GEM	-0.074150212	0.016250326	Other	1	3	0.700878498	0.973250347	-4.562998428	-0.090400538	21	27	0.235394439	0.142171188	-0.807437609601878	-0.648775517120978	-0.810093141455873	-0.549521995576984	-0.762993035751929	-0.717952338377436	-0.786881405242007	-0.652122729837578	Low	-0.278249256243911	0.988025192212155	NA	FALSE	FALSE	FALSE	FALSE	FALSE	0.422865143154193	FALSE	1.00329898619856	1.00329898619856	FALSE
P55040	HACE1	GEM	0.241601756	0.019694328	Other	1	2	0.299682648	0.925203814	12.26758059	0.221907428	21	27	0.235394439	0.142171188	-0.79474816654874	0.298204977278404	-0.79736196487455	0.252583813477137	-0.751002070057515	0.330001603178403	-0.774515017223104	0.299743499410881	Low	1.51636078473285	0.666632876802956	NA	FALSE	FALSE	FALSE	FALSE	FALSE	0.46035031636848	FALSE	5.25310546932764	5.25310546932764	FALSE
P55040	HECTD1	GEM	0.464681989	0.294235249	Other	1	2	0.123384508	0.085495851	1.57928729	0.17044674	21	27	0.235394439	0.142171188	0.216799266578693	0.967251098115469	0.217512284341894	0.819275295743517	0.204865773638201	1.0703859337538	0.21127986795784	0.972241414627605	Low	1.0750110567118	0.821902484115556	NA	FALSE	FALSE	FALSE	FALSE	FALSE	0.412691106950758	FALSE	2.54926455319759	2.54926455319759	FALSE
P55040	HECTD2	GEM	1.009196425	1.132086813	Other	3	2	0.000551091	8.3e-06	0.891447911	-0.122890388	21	27	0.235394439	0.142171188	3.30386765630703	2.60031946211338	3.31473354327882	2.20250718815544	3.12200965477847	2.87758306083633	3.21975592072104	2.61373523095964	Medium	-1.14254623905268	0.838869976488048	NA	FALSE	FALSE	FALSE	FALSE	FALSE	0.678603388100688	FALSE	17.9304638830771	17.9304638830771	FALSE
P55040	HECTD3	GEM	-0.020531173	NA	Other	NA	1	0.970683408	NA	NA	NA	21	27	0.235394439	0.142171188	NA	-0.487965168469597	NA	-0.41331336660084	NA	-0.539995305778715	NA	-0.49048271602504	Low	NA	NA	NA	NA	NA	FALSE	FALSE	FALSE	NA	FALSE	NA	NA	NA
P55040	HECTD4	GEM	-0.764932308	NA	Other	NA	1	0.160348249	NA	NA	NA	21	27	0.235394439	0.142171188	NA	-2.7205192814934	NA	-2.30431812717918	NA	-3.01059939563791	NA	-2.73455519452412	Low	NA	NA	NA	NA	NA	FALSE	FALSE	FALSE	NA	FALSE	NA	NA	NA
P55040	HECW1	GEM	-0.081570109	NA	NEDD4	NA	2	0.804458434	NA	NA	NA	21	27	0.235394439	0.142171188	NA	-0.671028736234571	NA	-0.56837078541662	NA	-0.742578345798198	NA	-0.674490759476595	Medium	NA	NA	NA	NA	NA	FALSE	FALSE	FALSE	NA	FALSE	NA	NA	NA
P55040	HECW2	GEM	0.303870153	0.229777776	NEDD4	3	4	0.00449123	0.430210127	1.32245232	0.074092377	21	27	0.235394439	0.142171188	-0.020694623663741	0.484955855665699	-0.0207626849376921	0.410764436294943	-0.0195555093609362	0.536665119747566	-0.0201677682037975	0.487457877342283	Medium	0.560534498817556	0.950303759507206	NA	FALSE	FALSE	FALSE	FALSE	FALSE	0.388442151402022	FALSE	0.596921942121202	0.596921942121202	FALSE
P55040	HERC1	GEM	-0.212508788	NA	HERC	NA	1	0.803692627	NA	NA	NA	21	27	0.235394439	0.142171188	NA	-1.06373056406743	NA	-0.90099476151096	NA	-1.17715269106456	NA	-1.06921864488602	Low	NA	NA	NA	NA	NA	FALSE	FALSE	FALSE	NA	FALSE	NA	NA	NA
P55040	HERC2	GEM	-0.104371954	NA	HERC	NA	2	0.74235517	NA	NA	NA	21	27	0.235394439	0.142171188	NA	-0.739414382690204	NA	-0.626294390604258	NA	-0.818255731101131	NA	-0.743229226437022	Medium	NA	NA	NA	NA	NA	FALSE	FALSE	FALSE	NA	FALSE	NA	NA	NA
P55040	HERC3	GEM	0.142171188	0.263453829	HERC	3	4	0.306047569	0.138659814	0.539643658	-0.121282641	21	27	0.235394439	0.142171188	0.103384966533355	0	0.10372498298613	0	0.0976942472438093	0	0.100752933451758	0	Medium	-0.575380511543079	0.947582936762726	NA	FALSE	FALSE	FALSE	FALSE	FALSE	0.431452433273411	FALSE	0.879126035026766	0.879126035026766	FALSE
P55040	HERC4	GEM	-0.391676706	-0.2449418	HERC	1	3	6.39e-05	0.259577389	1.599060291	-0.146734906	21	27	0.235394439	0.142171188	-1.76980133900889	-1.60107804171846	-1.77562192969614	-1.35613563912516	-1.6723844421788	-1.77179578088515	-1.72474473331155	-1.60933844711306	Low	-0.491799186361333	0.965753371453581	NA	FALSE	FALSE	FALSE	FALSE	FALSE	0.690572318691709	FALSE	4.72818983986568	4.72818983986568	FALSE
P55040	HERC5	GEM	0.380594948	0.360367384	HERC	2	3	5.95e-06	0.005151672	1.056130396	0.020227564	21	27	0.235394439	0.142171188	0.460463457559122	0.715063318691206	0.461977847481771	0.605668696616091	0.43511771950912	0.791308192424515	0.44874071784366	0.718752528549369	Medium	0.185889480017208	0.994476039930385	NA	FALSE	FALSE	FALSE	FALSE	FALSE	0.399206241972081	FALSE	0.476466681370136	0.476466681370136	FALSE
P55040	HERC6	GEM	0.252482963	0.198539031	HERC	1	2	0.16571534	0.157664263	1.271704419	0.053943932	21	27	0.235394439	0.142171188	-0.135793940019835	0.330839107319747	-0.136240544350639	0.280225381000859	-0.128319302074046	0.366115404263358	-0.132336820920248	0.332545997974443	Low	0.461624140903068	0.966260688816257	NA	FALSE	FALSE	FALSE	FALSE	FALSE	0.388857414016602	FALSE	0.37954443529246	0.37954443529246	FALSE
P55040	HUWE1	GEM	0.061827971	0.182473187	Other	2	3	0.488008076	0.217261516	0.338833184	-0.120645216	21	27	0.235394439	0.142171188	-0.194988624732158	-0.240959572914829	-0.1956299108179	-0.204096150158582	-0.18425567616901	-0.266652307713965	-0.190024493794759	-0.242202750139251	Medium	-0.532264309684866	0.955304600064692	NA	FALSE	FALSE	FALSE	FALSE	FALSE	0.437570054740666	FALSE	0.763925940096757	0.763925940096757	FALSE
P55040	ITCH	GEM	0.252043767	0.235394439	NEDD4	2	3	0.000165106	0.0455308	1.070729487	0.016649328	21	27	0.235394439	0.142171188	0	0.329521902401429	0	0.279109689893232	0	0.364657750072852	0	0.331221997230856	Medium	0.228808712559895	0.991648001152198	NA	FALSE	FALSE	FALSE	FALSE	FALSE	0.380780763643683	FALSE	0.0870030908167297	0.0870030908167297	FALSE
P55040	NEDD4	GEM	-0.042817342	0.043870543	NEDD4	2	3	0.559361045	0.76934211	-0.97599298	-0.086687885	21	27	0.235394439	0.142171188	-0.705670778242073	-0.554804236715366	-0.707991615428464	-0.469926998274109	-0.666827855093131	-0.613961206272262	-0.687705411561314	-0.557666625549949	Medium	-0.270060101968043	0.98865265558291	NA	FALSE	FALSE	FALSE	FALSE	FALSE	0.414009168830014	FALSE	0.793980738610644	0.793980738610644	FALSE
P55040	NEDD4L	GEM	-0.052875322	0.047550784	NEDD4	3	9	0.625145729	0.855098875	-1.111975819	-0.100426106	21	27	0.235394439	0.142171188	-0.692110911380402	-0.584969403803285	-0.694387152355323	-0.495477319421593	-0.654014377174658	-0.64734278692195	-0.674490759476595	-0.587987423095877	Medium	-0.351457844765022	0.980793341719232	NA	FALSE	FALSE	FALSE	FALSE	FALSE	0.413900108062551	FALSE	0.904829411984916	0.904829411984916	FALSE
P55040	SMURF1	GEM	0.50341141	0.560450109	NEDD4	3	9	2.25e-11	0.000320316	0.898226982	-0.057038699	21	27	0.235394439	0.142171188	1.19766928519927	1.08340557999785	1.20160822599119	0.917659776962024	1.13174480959786	1.19892558989025	1.16717834163988	1.08899516967703	Medium	-0.361873739609008	0.979561911259206	NA	FALSE	FALSE	FALSE	FALSE	FALSE	0.469046685363787	FALSE	2.56727161468256	2.56727161468256	FALSE
P55040	SMURF2	GEM	0.366644192	0.496577206	NEDD4	1	2	0.077195376	0.000948157	0.738342774	-0.129933014	21	27	0.235394439	0.142171188	0.96232924612346	0.673223219014851	0.965494191546762	0.570229543222448	0.909358821240243	0.745006819133047	0.937829722680964	0.676696564201792	Low	-0.745878990435172	0.913428219860223	NA	FALSE	FALSE	FALSE	FALSE	FALSE	0.45161305011522	FALSE	2.7501580814871	2.7501580814871	FALSE
P55040	TRIP12	GEM	0.056626737	NA	Other	NA	2	0.841044446	NA	NA	NA	21	27	0.235394439	0.142171188	NA	-0.256558738221716	NA	-0.217308862757256	NA	-0.28391476123335	NA	-0.257882395863641	Medium	NA	NA	NA	NA	NA	FALSE	FALSE	FALSE	NA	FALSE	NA	NA	NA
P55040	UBE3A	GEM	0.491536415	0.573224714	Other	3	4	3.82e-07	0.000327187	0.857493411	-0.081688299	21	27	0.235394439	0.142171188	1.24473738291635	1.04779095277218	1.24883112307768	0.887493686367813	1.17622209222275	1.15951349090942	1.21304815304481	1.05319679671806	Medium	-0.511304082222782	0.959437618888568	NA	FALSE	FALSE	FALSE	FALSE	FALSE	0.468424123386123	FALSE	3.00840022070544	3.00840022070544	FALSE
P55040	UBE3B	GEM	0.459646195	0.371365266	Other	1	2	0.03531448	0.047736922	1.237719941	0.088280929	21	27	0.235394439	0.142171188	0.500985210259655	0.95214810850619	0.502632869680524	0.8064828509452	0.473408993954724	1.05367256153133	0.488230844794256	0.957060504508774	Low	0.569748310621559	0.948604250893828	NA	FALSE	FALSE	FALSE	FALSE	FALSE	0.418225489732134	FALSE	1.15001371148764	1.15001371148764	FALSE
P55040	UBE3C	GEM	0.386249454	0.292825716	Other	1	2	0.06083079	0.131899187	1.319042123	0.093423738	21	27	0.235394439	0.142171188	0.211605835002574	0.732021904638845	0.212301772408335	0.620032857633549	0.199958209168685	0.810075017181887	0.206218653706673	0.735798608542394	Low	0.638387966024973	0.935587890684989	NA	FALSE	FALSE	FALSE	FALSE	FALSE	0.387431575883416	FALSE	0.93593161924633	0.93593161924633	FALSE
P55040	UBR5	GEM	1.748866235	1.539287436	Other	3	2	1.79e-67	9.59e-44	1.136153128	0.209578799	21	27	0.235394439	0.142171188	4.80420044262977	4.81868372695969	4.82000068175248	4.08149294758215	4.53975816396542	5.33248428520292	4.68189238450851	4.84354465192143	Medium	0.956289881161133	0.928555180094318	NA	FALSE	FALSE	FALSE	FALSE	FALSE	0.768283837363526	TRUE	35.0388462743262	35.0388462743262	TRUE
P55040	WWP1	GEM	-0.072599087	0.014671191	NEDD4	3	9	0.681042485	0.964400446	-4.948411278	-0.087270278	21	27	0.235394439	0.142171188	-0.813255940617864	-0.644123495064934	-0.815930608022602	-0.545581667410703	-0.768491102713518	-0.71280428635454	-0.792551609888877	-0.647446706710327	Medium	-0.259276939410124	0.989603485053906	NA	FALSE	FALSE	FALSE	FALSE	FALSE	0.425405679629197	FALSE	0.987163280217417	0.987163280217417	FALSE
P55042	AREL1	RRAD	0.249112421	-0.001283322	Other	2	2	0.266607603	0.995545929	-194.1152891	0.250395743	15	14	0.029798835	0.1367355585	-0.109304562964873	0.405154054813493	-0.111924789666756	0.492606543644351	-0.0916655693253755	0.412739306691366	-0.134289600401119	0.444465858063144	Medium	0.803457079491659	0.901531058477836	NA	FALSE	FALSE	FALSE	FALSE	FALSE	0.408326961177272	FALSE	0.651992212871892	0.651992212871892	FALSE
P55042	G2E3	RRAD	-0.125356538	-0.031959208	Other	1	1	0.717170477	0.932992418	3.922391882	-0.09339733	15	14	0.029798835	0.1367355585	-0.217180419611188	-0.944924722662944	-0.222386624358324	-1.14888669162984	-0.182132989419493	-0.962615504581261	-0.266823918173541	-1.0366100812117	Low	-0.161221665860778	0.995978131931313	NA	FALSE	FALSE	FALSE	FALSE	FALSE	0.485201895326185	FALSE	3.50742295970988	3.50742295970988	FALSE
P55042	HECTD2	RRAD	-0.717974602	-0.360471406	Other	2	2	0.082802205	0.049855796	1.991765755	-0.357503196	15	14	0.029798835	0.1367355585	-1.37243750910532	-3.08149987028572	-1.40533730130503	-3.74664151156216	-1.15096078537974	-3.13919138885761	-1.68615179159987	-3.38049556136985	Medium	-0.739271792012109	0.929328484981607	NA	FALSE	FALSE	FALSE	FALSE	FALSE	0.563309193654377	FALSE	30.194426474086	30.194426474086	TRUE
P55042	HECTD3	RRAD	0.1330808	0.14398348	Other	1	2	0.228129429	0.525446289	0.924278257	-0.01090268	15	14	0.029798835	0.1367355585	0.401545578674741	-0.013176557813572	0.41117134743249	-0.0160207173655503	0.336746271892935	-0.0134232479520806	0.493331603369537	-0.0144550696342503	Low	-0.053024542899393	0.999573247462803	NA	FALSE	FALSE	FALSE	FALSE	FALSE	0.403939683223667	FALSE	0.179759233070775	0.179759233070775	FALSE
P55042	HECTD4	RRAD	0.029975635	-0.185665087	Other	1	2	0.827407697	0.630928124	-0.161450036	0.215640722	15	14	0.029798835	0.1367355585	-0.757707704420495	-0.384903217044374	-0.775871319053703	-0.467984563237564	-0.635432833030484	-0.392109334853634	-0.930905920919129	-0.42225009623474	Low	0.856203116678412	0.893026389525393	NA	FALSE	FALSE	FALSE	FALSE	FALSE	0.48036288298513	FALSE	1.74215012077161	1.74215012077161	FALSE
P55042	HECW1	RRAD	0.317950737	0.185913885	NEDD4	1	1	0.028405487	0.256830032	1.710204362	0.132036852	15	14	0.029798835	0.1367355585	0.548999456906715	0.653337908975932	0.56215995997527	0.794360874212689	0.460404821277669	0.665569633037602	0.674490759476595	0.716730811078378	Low	0.334609748596887	0.983315257492834	NA	FALSE	FALSE	FALSE	FALSE	FALSE	0.447774643356982	FALSE	0.721920669847203	0.721920669847203	FALSE
P55042	HERC1	RRAD	0.172021652	0.135477819	HERC	1	2	0.045897523	0.722076622	1.26974034	0.036543833	15	14	0.029798835	0.1367355585	0.371634283962074	0.127217503158651	0.380543025260327	0.154677396850676	0.311661904097815	0.129599255959266	0.456583130062572	0.139561324958452	Low	0.0913503504172398	0.998730048176999	NA	FALSE	FALSE	FALSE	FALSE	FALSE	0.405232655906967	FALSE	0.0309545079695793	0.0309545079695793	FALSE
P55042	HERC2	RRAD	-1.153005813	-0.296295704	HERC	1	1	5.04e-13	0.002136837	3.891402398	-0.856710109	15	14	0.029798835	0.1367355585	-1.14675506820928	-4.6499246793257	-1.17424484694073	-5.65361076182154	-0.961697786010503	-4.73698008328077	-1.40888244452588	-5.1011034888368	Low	-2.160749906459	0.404394769677382	NA	FALSE	FALSE	FALSE	FALSE	FALSE	0.616845908560892	FALSE	69.5177504202443	69.5177504202443	TRUE
P55042	HERC4	RRAD	0.092708734	0.033220876	HERC	1	1	0.696108717	0.912044278	2.790676983	0.059487858	15	14	0.029798835	0.1367355585	0.0120340649444914	-0.158730596938823	0.0123225430962213	-0.1929925908421	0.0100920710399789	-0.161702334588247	0.0147848335765837	-0.174132111307058	Low	0.231551431783118	0.99169621823143	NA	FALSE	FALSE	FALSE	FALSE	FALSE	0.399519005497401	FALSE	0.288180421429201	0.288180421429201	FALSE
P55042	HERC5	RRAD	NA	0.711684281	HERC	1	NA	NA	1.32e-05	NA	NA	15	14	0.029798835	0.1367355585	2.39794138698731	NA	2.45542434910074	NA	2.01097425839132	NA	2.94606722637297	NA	Low	NA	NA	NA	NA	NA	FALSE	FALSE	FALSE	NA	FALSE	NA	NA	NA
P55042	SMURF2	RRAD	0.324366243	0.029798835	NEDD4	1	1	0.181650079	0.895010497	10.8851988	0.294567408	15	14	0.029798835	0.1367355585	0	0.676467832803271	0	0.822483391304582	0	0.689132592881888	0	0.742105014591127	Low	0.906550496542267	0.87528148637708	NA	FALSE	FALSE	FALSE	FALSE	FALSE	0.415903932582808	FALSE	1.34322028093633	1.34322028093633	FALSE
P55042	TRIP12	RRAD	-0.902161827	-0.508759531	Other	1	1	5.5e-05	0.012209321	1.77325784	-0.393402296	15	14	0.029798835	0.1367355585	-1.8939125372382	-3.74555294485519	-1.93931302251069	-4.55403041949412	-1.58828292496991	-3.81567679569932	-2.32682653790147	-4.10898122276562	Low	-0.809287756013882	0.9304098561385	NA	FALSE	FALSE	FALSE	FALSE	FALSE	0.631943363419477	FALSE	43.7679039184681	43.7679039184681	TRUE
P55042	UBE3B	RRAD	0.339102255	0.549358412	Other	1	1	0.37045061	2.74e-07	0.617269614	-0.210256157	15	14	0.029798835	0.1367355585	1.82710075424299	0.729595806665153	1.87089964107297	0.887079036501757	1.5322528749905	0.743255223118834	2.24474279503525	0.800387957114182	Low	-1.10446614873642	0.871893886944817	NA	FALSE	FALSE	FALSE	FALSE	FALSE	0.604739629678023	FALSE	3.72528233912598	3.72528233912598	FALSE
P55042	UBE3C	RRAD	0.296591146	-0.075848218	Other	1	1	0.123667079	0.830655719	-3.910324512	0.372439364	15	14	0.029798835	0.1367355585	-0.37152199432915	0.576329842455053	-0.380428043843212	0.700730619175385	-0.31156773517337	0.587119829542233	-0.456445173059446	0.632250707874813	Low	1.20616212978272	0.784671594575388	NA	FALSE	FALSE	FALSE	FALSE	FALSE	0.433511893641518	FALSE	1.87514769867569	1.87514769867569	FALSE
P55042	UBR5	RRAD	0.140390317	0.354092836	Other	2	2	0.013622095	0.082253027	0.39647884	-0.213702519	15	14	0.029798835	0.1367355585	1.14042323547349	0.013176557813572	1.16776122880133	0.0160207173655503	0.956387751032494	0.0134232479520806	1.40110326985255	0.0144550696342503	Medium	-0.844414547905879	0.905321223372387	NA	FALSE	FALSE	FALSE	FALSE	FALSE	0.495940046806444	FALSE	1.71193509119229	1.71193509119229	FALSE
P55055	AREL1	NR1H2	-0.062587714	-0.012966822	Other	3	3	0.516782247	0.936943895	4.826758168	-0.049620892	24	27	0.0670460515	-0.028060222	-0.377693538769938	-0.263601635670743	-0.398187036972158	-0.236301906802932	-0.355637208582023	-0.246328342920771	-0.422815306402605	-0.282475545244474	Medium	-0.0743973866282539	0.999115927565309	NA	FALSE	FALSE	FALSE	FALSE	FALSE	0.402329598597309	FALSE	0.166851450861843	0.166851450861843	FALSE
P55055	G2E3	NR1H2	0.220204824	-0.063755491	Other	1	4	0.066610011	0.794137522	-3.453895822	0.283960315	24	27	0.0670460515	-0.028060222	-0.617436861124497	1.89539026482063	-0.650938734745762	1.69909542698084	-0.581380138196422	1.7711890972657	-0.691199951343716	2.03110044117871	Low	2.18499764001002	0.367952763159288	NA	FALSE	FALSE	FALSE	FALSE	FALSE	0.563379241451308	FALSE	19.8364614413902	19.8364614413902	FALSE
P55055	HACE1	NR1H2	-0.140008337	-0.240032314	Other	1	5	0.091428798	0.409901561	0.583289536	0.100023977	24	27	0.0670460515	-0.028060222	-1.4495356743485	-0.854672740906187	-1.5281868920343	-0.766159124372366	-1.36488652319617	-0.798667730081694	-1.62270679103274	-0.915867414398823	Low	-0.0499412057676157	0.999633692613932	NA	FALSE	FALSE	FALSE	FALSE	FALSE	0.523109582130378	FALSE	1.59714599006558	1.59714599006558	FALSE
P55055	HECTD1	NR1H2	-0.088590074	0.191523554	Other	1	5	0.302393007	0.160560988	-0.462554459	-0.280113628	24	27	0.0670460515	-0.028060222	0.587584801794036	-0.462117781219325	0.619466914785523	-0.414258859175153	0.553271362268495	-0.431836118893301	0.657781567609474	-0.495205471259462	Low	-0.826460065623716	0.893475346497805	NA	FALSE	FALSE	FALSE	FALSE	FALSE	0.446722654662891	FALSE	1.84113652904383	1.84113652904383	FALSE
P55055	HECTD2	NR1H2	-0.23354253	-0.358047053	Other	3	3	0.107481119	0.001671804	0.652267706	0.124504523	24	27	0.0670460515	-0.028060222	-2.00661358506646	-1.5687635954039	-2.11549162420908	-1.406295632323	-1.88943251827903	-1.46596562615018	-2.24633691263197	-1.68108726201118	Medium	-0.477839617947317	0.969257818502675	NA	FALSE	FALSE	FALSE	FALSE	FALSE	0.63919113857448	FALSE	2.93948410178632	2.93948410178632	FALSE
P55055	HECTD3	NR1H2	-0.180684229	NA	Other	NA	3	0.321391173	NA	NA	NA	24	27	0.0670460515	-0.028060222	NA	-1.16521460312909	NA	-1.04453992424367	NA	-1.08886039954011	NA	-1.24864411219678	Medium	NA	NA	NA	NA	NA	FALSE	FALSE	FALSE	NA	FALSE	NA	NA	NA
P55055	HECTD4	NR1H2	-0.028060222	NA	Other	NA	3	0.849451767	NA	NA	NA	24	27	0.0670460515	-0.028060222	NA	0	NA	0	NA	0	NA	0	Medium	NA	NA	NA	NA	NA	FALSE	FALSE	FALSE	NA	FALSE	NA	NA	NA
P55055	HECW1	NR1H2	0.045016124	-0.107177872	NEDD4	1	9	0.740005784	0.821358357	-0.420013228	0.152193996	24	27	0.0670460515	-0.028060222	-0.822408286650247	0.557904533999781	-0.867031826673852	0.500125520324233	-0.77438176022697	0.521346155605072	-0.920658618732354	0.597850567334106	Low	1.00712222099431	0.846114937211366	NA	FALSE	FALSE	FALSE	FALSE	FALSE	0.439131319767361	FALSE	5.31642729198788	5.31642729198788	FALSE
P55055	HECW2	NR1H2	-0.257009611	-0.200136283	NEDD4	1	2	0.302769825	0.498359173	1.284173	-0.056873328	24	27	0.0670460515	-0.028060222	-1.26121006532928	-1.74792404343232	-1.329642811864	-1.56690144717335	-1.18755864484742	-1.63338604509974	-1.41188255946065	-1.87307562018012	Low	-1.07009716895201	0.832193447108663	NA	FALSE	FALSE	FALSE	FALSE	FALSE	0.584305148939797	FALSE	3.59051267181655	3.59051267181655	FALSE
P55055	HERC1	NR1H2	0.077454849	NA	HERC	NA	3	0.752381694	NA	NA	NA	24	27	0.0670460515	-0.028060222	NA	0.805559387386567	NA	0.722132162792093	NA	0.752772677279816	NA	0.863237538719417	Medium	NA	NA	NA	NA	NA	FALSE	FALSE	FALSE	NA	FALSE	NA	NA	NA
P55055	HERC2	NR1H2	0.139763824	0.445872815	HERC	1	9	0.266551121	0.052554337	0.313461192	-0.306108991	24	27	0.0670460515	-0.028060222	1.7882175033631	1.28125996033775	1.8852454597049	1.14856712086655	1.68379020542616	1.1973015344827	2.00184979086846	1.37299833127131	Low	0.234454068564197	0.992144902748335	NA	FALSE	FALSE	FALSE	FALSE	FALSE	0.526984871916026	FALSE	2.1367662110093	2.1367662110093	FALSE
P55055	HERC3	NR1H2	-0.01029566	0.066367529	HERC	1	2	0.970665221	0.64108244	-0.155130983	-0.076663189	24	27	0.0670460515	-0.028060222	-0.00320290414466899	0.135624319315586	-0.00337669242430021	0.121578476482419	-0.00301586278938096	0.126737126466448	-0.00358554425293277	0.145335037279257	Low	0.108350776548657	0.998111226145015	NA	FALSE	FALSE	FALSE	FALSE	FALSE	0.395808049714605	FALSE	0.232833176926066	0.232833176926066	FALSE
P55055	HERC4	NR1H2	0.151653273	0.684986001	HERC	1	4	0.127479211	2.82e-11	0.221396164	-0.533332728	24	27	0.0670460515	-0.028060222	2.91692968974513	1.3720304745594	3.07520111145777	1.22993704688192	2.7465885063045	1.28212403680667	3.26540539862317	1.47026802548864	Low	-0.401229056097595	0.981958690820725	NA	FALSE	FALSE	FALSE	FALSE	FALSE	0.631687738098336	FALSE	5.42088677437484	5.42088677437484	FALSE
P55055	HERC5	NR1H2	-0.110504436	0.074125614	HERC	2	4	0.230183721	0.596051025	-1.490772623	-0.18463005	24	27	0.0670460515	-0.028060222	0.0334184350168095	-0.629423928676568	0.0352317057446288	-0.564238056244251	0.0314668844568114	-0.588179026093913	0.037410822242672	-0.674490759476595	Medium	-0.672484598268037	0.92828585296001	NA	FALSE	FALSE	FALSE	FALSE	FALSE	0.405282397316065	FALSE	0.95047283611219	0.95047283611219	FALSE
P55055	HERC6	NR1H2	-0.041809514	0.060340436	HERC	1	5	0.592069285	0.727900739	-0.6928938	-0.10214995	24	27	0.0670460515	-0.028060222	-0.0316532519960747	-0.104969566295596	-0.0333707446092356	-0.0940984626624573	-0.0298047835795367	-0.0980911186568027	-0.0354347587860416	-0.112485400168233	Low	-0.114680445811605	0.997884601294442	NA	FALSE	FALSE	FALSE	FALSE	FALSE	0.390749237141163	FALSE	0.0136126742857119	0.0136126742857119	FALSE
P55055	HUWE1	NR1H2	-0.110173137	-0.094429469	Other	3	5	0.147354741	0.538487772	1.166724098	-0.015743668	24	27	0.0670460515	-0.028060222	-0.762230602333794	-0.626894612087455	-0.803588925617475	-0.561970686653031	-0.717718297730542	-0.585815450607999	-0.853291710323685	-0.671780343508243	Medium	-0.217898704342779	0.992567421109475	NA	FALSE	FALSE	FALSE	FALSE	FALSE	0.436269637749002	FALSE	0.465000080289995	0.465000080289995	FALSE
P55055	ITCH	NR1H2	0.025398673	0.093807455	NEDD4	3	5	0.824084432	0.666405696	0.270753247	-0.068408782	24	27	0.0670460515	-0.028060222	0.126324786852771	0.408134253224952	0.133179118543734	0.365866099515068	0.118947744558595	0.381390024497738	0.141416381210409	0.437356716013201	Medium	0.30507314810529	0.985064811685999	NA	FALSE	FALSE	FALSE	FALSE	FALSE	0.404933403530768	FALSE	0.691882515035023	0.691882515035023	FALSE
P55055	NEDD4	NR1H2	-0.073298464	0.067724574	NEDD4	3	5	0.299351072	0.598418304	-1.082302326	-0.141023038	24	27	0.0670460515	-0.028060222	0.00320290414466899	-0.345373321238302	0.00337669242430021	-0.309604961895653	0.00301586278938096	-0.322741691997461	0.00358554425293277	-0.370102093567973	Medium	-0.373598151770878	0.977637234479513	NA	FALSE	FALSE	FALSE	FALSE	FALSE	0.377748476236479	FALSE	0.177976303779172	0.177976303779172	FALSE
P55055	NEDD4L	NR1H2	-0.128730573	0.000605692	NEDD4	1	2	0.215473769	0.998275817	-212.5347091	-0.129336265	24	27	0.0670460515	-0.028060222	-0.313625712951077	-0.768572162355372	-0.330642916913488	-0.688975495232043	-0.295310778830685	-0.718209151799451	-0.351093514464166	-0.82360202382141	Low	-0.613860421247917	0.940400225630885	NA	FALSE	FALSE	FALSE	FALSE	FALSE	0.437893784113562	FALSE	0.799951314057087	0.799951314057087	FALSE
P55055	SMURF1	NR1H2	0.084833265	0.264180077	NEDD4	1	2	0.186769095	0.18497357	0.321119087	-0.179346812	24	27	0.0670460515	-0.028060222	0.930553352805885	0.86189022445574	0.981044800250034	0.772629134016799	0.876211432968437	0.80541226623867	1.0417234095981	0.923601670659279	Low	0.299620671456614	0.985987374425418	NA	FALSE	FALSE	FALSE	FALSE	FALSE	0.480097925671957	FALSE	1.01464621734678	1.01464621734678	FALSE
P55055	SMURF2	NR1H2	0.022216906	-0.024263208	NEDD4	3	6	0.878331827	0.922263056	-0.915662348	0.046480114	24	27	0.0670460515	-0.028060222	-0.431017108053463	0.383842915020509	-0.454403921494293	0.344090477668493	-0.405846818715635	0.358690449542512	-0.48250926187381	0.411326115002103	Medium	0.602336121089965	0.942802407995705	NA	FALSE	FALSE	FALSE	FALSE	FALSE	0.407204315810077	FALSE	2.19283821333602	2.19283821333602	FALSE
P55055	TRIP12	NR1H2	0.269565354	0.256393353	Other	1	9	0.00019945	0.338268574	1.051374191	0.013172001	24	27	0.0670460515	-0.028060222	0.89379682583295	2.27223537264297	0.942293879033838	2.03691282072039	0.841601392530899	2.12334029204669	1.00057570486116	2.43492770512554	Low	1.71498003829	0.580682933867459	NA	FALSE	FALSE	FALSE	FALSE	FALSE	0.607148034816935	FALSE	11.9060309493724	11.9060309493724	FALSE
P55055	UBE3A	NR1H2	0.03566942	0.172069226	Other	1	2	0.894508674	0.260146866	0.207296917	-0.136399806	24	27	0.0670460515	-0.028060222	0.495752404514727	0.486546716799207	0.522651728881664	0.436157828216083	0.466801740542447	0.45466427474066	0.554978264911231	0.521383521635024	Low	0.171986010524125	0.995275295018345	NA	FALSE	FALSE	FALSE	FALSE	FALSE	0.427006234728975	FALSE	0.413205705778254	0.413205705778254	FALSE
P55055	UBE3B	NR1H2	0.065917041	-0.191935607	Other	3	6	0.70398799	0.466914584	-0.343433103	0.257852648	24	27	0.0670460515	-0.028060222	-1.22249951534827	0.717473491635581	-1.28883184314397	0.643168824512959	-1.15110869131431	0.670458875698803	-1.36854739120615	0.76884468198583	Medium	1.40839098053263	0.71468309408745	NA	FALSE	FALSE	FALSE	FALSE	FALSE	0.503266516134281	FALSE	9.72588973054374	9.72588973054374	FALSE
P55055	UBE3C	NR1H2	-0.073719439	0.074062011	Other	3	6	0.587710835	0.693162343	-0.995374525	-0.14778145	24	27	0.0670460515	-0.028060222	0.0331182028029723	-0.348587273140065	0.0349151830526579	-0.312486062996664	0.0311841850312316	-0.325745040000874	0.03707472230329	-0.373546164821666	Medium	-0.393885621652261	0.975152413833615	NA	FALSE	FALSE	FALSE	FALSE	FALSE	0.379029086102439	FALSE	0.210197207075638	0.210197207075638	FALSE
P55055	UBR5	NR1H2	0.145975717	0.497324512	Other	3	3	0.150019922	4.34e-05	0.293522064	-0.351348795	24	27	0.0670460515	-0.028060222	2.03109058947528	1.3286849269531	2.14129674094802	1.19108055221441	1.91248012865317	1.2416188370279	2.27373810184118	1.42381893133619	Medium	0.139611308538128	0.997319529036418	NA	FALSE	FALSE	FALSE	FALSE	FALSE	0.531261148331102	FALSE	2.52902365409215	2.52902365409215	FALSE
P55055	WWP1	NR1H2	-0.092215954	0.14689582	NEDD4	1	2	0.453607942	0.562435095	-0.627764316	-0.239111774	24	27	0.0670460515	-0.028060222	0.376923616356877	-0.489799719390387	0.397375338881283	-0.439073935747718	0.354912247655507	-0.457704114519208	0.421953403966983	-0.524869439612304	Low	-0.731335854607133	0.915686991664572	NA	FALSE	FALSE	FALSE	FALSE	FALSE	0.422370408083743	FALSE	1.28086448237303	1.28086448237303	FALSE
P55058	AREL1	PLTP	NA	0.582007949	Other	1	NA	NA	0.269642175	NA	NA	9	0	0.589194037	NA	-0.0188451387549504	NA	-0.0201955396237968	NA	-0.0177084533714643	NA	-0.0223829742930139	NA	Low	NA	NA	NA	NA	NA	FALSE	TRUE	FALSE	NA	NA	NA	NA	NA
P55058	HACE1	PLTP	NA	0.32539108	Other	1	NA	NA	0.484900968	NA	NA	9	0	0.589194037	NA	-0.691809414055495	NA	-0.741382943121249	NA	-0.650081430019909	NA	-0.821684177114456	NA	Low	NA	NA	NA	NA	NA	FALSE	TRUE	FALSE	NA	NA	NA	NA	NA
P55058	HECTD1	PLTP	NA	1.360028198	Other	1	NA	NA	0.000845396	NA	NA	9	0	0.589194037	NA	2.02147214466352	NA	2.1663263575191	NA	1.89954267150643	NA	2.40096714788909	NA	Low	NA	NA	NA	NA	NA	FALSE	TRUE	FALSE	NA	NA	NA	NA	NA
P55058	HECTD2	PLTP	NA	0.372647751	Other	1	NA	NA	0.642823538	NA	NA	9	0	0.589194037	NA	-0.567881273724894	NA	-0.608574386968133	NA	-0.533628284039213	NA	-0.674490759476595	NA	Low	NA	NA	NA	NA	NA	FALSE	TRUE	FALSE	NA	NA	NA	NA	NA
P55058	HECW2	PLTP	NA	1.070160205	NEDD4	1	NA	NA	0.182405278	NA	NA	9	0	0.589194037	NA	1.26130854122532	NA	1.35169111532586	NA	1.18522998316746	NA	1.49809651289456	NA	Low	NA	NA	NA	NA	NA	FALSE	TRUE	FALSE	NA	NA	NA	NA	NA
P55058	HERC3	PLTP	NA	0.561666634	HERC	1	NA	NA	0.119467381	NA	NA	9	0	0.589194037	NA	-0.0721891701157065	NA	-0.077362086023261	NA	-0.0678349238783335	NA	-0.0857413872057277	NA	Low	NA	NA	NA	NA	NA	FALSE	TRUE	FALSE	NA	NA	NA	NA	NA
P55058	HERC6	PLTP	NA	0.727023097	HERC	1	NA	NA	0.049605279	NA	NA	9	0	0.589194037	NA	0.361449478515207	NA	0.387350146914522	NA	0.339647869917925	NA	0.429305111043767	NA	Low	NA	NA	NA	NA	NA	FALSE	TRUE	FALSE	NA	NA	NA	NA	NA
P55058	UBE3A	PLTP	NA	0.589194037	Other	1	NA	NA	0.257684929	NA	NA	9	0	0.589194037	NA	0	NA	0	NA	0	NA	0	NA	Low	NA	NA	NA	NA	NA	FALSE	TRUE	FALSE	NA	NA	NA	NA	NA
P55058	UBR5	PLTP	NA	1.460107112	Other	1	NA	NA	0.003846284	NA	NA	9	0	0.589194037	NA	2.28392384589161	NA	2.44758476587613	NA	2.14616402961335	NA	2.71268943118631	NA	Low	NA	NA	NA	NA	NA	FALSE	TRUE	FALSE	NA	NA	NA	NA	NA
P55060	AREL1	CSE1L	-0.326817234	-0.109371451	Other	91	111	4.39e-10	6.69e-05	2.988140241	-0.217445783	27	27	-0.004592456	-0.056367305	-1.41271072637244	-2.80021376378039	-1.39690054855083	-2.46671786612051	-1.35223332257153	-2.68579707530587	-1.54445812399799	-3.08878425401889	High	-1.36008033695418	0.725789169150126	NA	FALSE	FALSE	FALSE	FALSE	FALSE	0.532578741830532	FALSE	16.2147090074442	16.2147090074442	FALSE
P55060	G2E3	CSE1L	-0.037545497	0.046110759	Other	105	122	0.456835608	0.110948555	-0.814245912	-0.083656256	27	27	-0.004592456	-0.056367305	0.683619609942507	0.194879274014644	0.675968965409437	0.171669817914021	0.654354213690526	0.186916510073732	0.747373004671087	0.214962172101612	High	0.0277512861026928	0.999876578594069	NA	FALSE	FALSE	FALSE	FALSE	FALSE	0.387552281005827	FALSE	0.435528926424619	0.435528926424619	FALSE
P55060	HACE1	CSE1L	0.011169453	0.060791142	Other	119	140	0.761551958	0.183860767	0.183734877	-0.049621689	27	27	-0.004592456	-0.056367305	0.881551786437954	0.699269399004743	0.871686008368632	0.615988801307681	0.843813017725748	0.67069726282694	0.963764055069614	0.771331223673143	High	0.323701110916749	0.983360243362589	NA	FALSE	FALSE	FALSE	FALSE	FALSE	0.416019305029943	FALSE	1.34344188379575	1.34344188379575	FALSE
P55060	HECTD1	CSE1L	0.021367974	0.006664159	Other	119	140	0.496346373	0.890660742	3.206402188	0.014703815	27	27	-0.004592456	-0.056367305	0.151770311913613	0.804863950203177	0.150071793190281	0.709007402021402	0.145273104617567	0.771977222394781	0.165924195832072	0.887807612465543	High	0.686502867163164	0.924994286959574	NA	FALSE	FALSE	FALSE	FALSE	FALSE	0.411941547756268	FALSE	1.73444132517114	1.73444132517114	FALSE
P55060	HECTD2	CSE1L	-0.267328262	0.015911972	Other	91	111	3.25e-07	0.632028843	-16.80044824	-0.283240234	27	27	-0.004592456	-0.056367305	0.276456415465059	-2.18427040301306	0.273362487595161	-1.92413125642115	0.264621461599901	-2.09502115016021	0.302238348464135	-2.40936606862395	High	-1.5548649065952	0.64262596856338	NA	FALSE	FALSE	FALSE	FALSE	FALSE	0.476733504144179	FALSE	12.919109044144	12.919109044144	FALSE
P55060	HECTD3	CSE1L	0.110177927	0.250625607	Other	114	122	0.004197614	1.26e-10	0.439611612	-0.14044768	27	27	-0.004592456	-0.056367305	3.44104555654591	1.72439405942088	3.40253551968865	1.51902461505762	3.29373620457764	1.65393534642687	3.7619525821123	1.90209807813824	High	0.0748034736294475	0.999288221086608	NA	FALSE	FALSE	FALSE	FALSE	FALSE	0.690745640200719	FALSE	13.5484442158917	13.5484442158917	FALSE
P55060	HECTD4	CSE1L	-0.00097422	0.14988129	Other	114	122	0.98541514	8.92e-05	-0.006499944	-0.15085551	27	27	-0.004592456	-0.056367305	2.08273345165347	0.573534922374696	2.05942479715616	0.505228871511488	1.99357272708762	0.550100294850398	2.27696621783882	0.632639429273173	High	-0.256104610091224	0.990249956249737	NA	FALSE	FALSE	FALSE	FALSE	FALSE	0.500916428244646	FALSE	4.40073837134106	4.40073837134106	FALSE
P55060	HECW1	CSE1L	-0.10378719	0.034271959	NEDD4	122	136	0.004816195	0.321846935	-3.028341333	-0.138059149	27	27	-0.004592456	-0.056367305	0.523999833599185	-0.490981140741521	0.518135554102299	-0.432506963382786	0.501567676090506	-0.470919659381166	0.572867314495424	-0.541578230975933	High	-0.415981223183606	0.972319634297055	NA	FALSE	FALSE	FALSE	FALSE	FALSE	0.391488520256153	FALSE	1.1853926280021	1.1853926280021	FALSE
P55060	HECW2	CSE1L	-0.090809434	-0.104600962	NEDD4	118	132	0.033292034	0.024705747	0.868151041	0.013791528	27	27	-0.004592456	-0.056367305	-1.34839133697248	-0.356610645217436	-1.33330098166287	-0.314139535054296	-1.29066741243123	-0.342039540100997	-1.47414039961542	-0.393360449837972	High	0.429115708421839	0.971184525389081	NA	FALSE	FALSE	FALSE	FALSE	FALSE	0.429699156853417	FALSE	2.09193430772674	2.09193430772674	FALSE
P55060	HERC1	CSE1L	-0.056367305	0.041166288	HERC	114	122	0.17517401	0.448357084	-1.36925887	-0.097533593	27	27	-0.004592456	-0.056367305	0.616954461856887	0	0.610049892104777	0	0.590542965561179	0	0.674490759476595	0	High	-0.090096971624524	0.998697206447616	NA	FALSE	FALSE	FALSE	FALSE	FALSE	0.384660263416043	FALSE	0.396240022149175	0.396240022149175	FALSE
P55060	HERC2	CSE1L	0.013082285	-0.032194563	HERC	122	136	0.844664223	0.555328525	-0.406350756	0.045276848	27	27	-0.004592456	-0.056367305	-0.372152764295742	0.719074686120199	-0.367987862543048	0.633435346354794	-0.356221100026631	0.689693306235594	-0.406859202988269	0.793177505474842	High	0.829626908349136	0.891353251716209	NA	FALSE	FALSE	FALSE	FALSE	FALSE	0.416865467217241	FALSE	2.24687829597854	2.24687829597854	FALSE
P55060	HERC3	CSE1L	-0.166682975	-0.023669764	HERC	118	132	2.56e-07	0.63777993	7.042020994	-0.143013211	27	27	-0.004592456	-0.056367305	-0.257214889701039	-1.14219833089568	-0.254336300993087	-1.00616640983498	-0.246203655442204	-1.09552812582327	-0.28120238531217	-1.25990532046893	High	-0.586048065408108	0.945082512171848	NA	FALSE	FALSE	FALSE	FALSE	FALSE	0.406214982900833	FALSE	2.76347850428402	2.76347850428402	FALSE
P55060	HERC4	CSE1L	-0.091496943	0.054647324	HERC	105	122	0.000294947	0.020095619	-1.674316989	-0.146144267	27	27	-0.004592456	-0.056367305	0.79871612276815	-0.363729050356758	0.789777389810147	-0.320410162448022	0.764523505286593	-0.348867087323043	0.873203254954428	-0.401212428137793	High	-0.432142825557393	0.970342934746743	NA	FALSE	FALSE	FALSE	FALSE	FALSE	0.411130853115256	FALSE	1.41636030571562	1.41636030571562	FALSE
P55060	HERC5	CSE1L	-0.007981053	-0.010979165	HERC	91	111	0.813645082	0.80333442	0.726927139	0.002998112	27	27	-0.004592456	-0.056367305	-0.0861105063139743	0.500986816040711	-0.0851468112051897	0.441320996919209	-0.0824241607906955	0.480516502951689	-0.0941410499371663	0.552615021350552	High	0.556646139885452	0.950370072768123	NA	FALSE	FALSE	FALSE	FALSE	FALSE	0.374003483849226	FALSE	0.901693194756985	0.901693194756985	FALSE
P55060	HERC6	CSE1L	-0.137140666	0.003199129	HERC	119	140	2.41e-06	0.946814244	-42.86812629	-0.140339795	27	27	-0.004592456	-0.056367305	0.105052121419399	-0.836319972629766	0.103876443561807	-0.736717119586679	0.100554895307485	-0.802147952260786	0.114849133188106	-0.922505273059191	High	-0.503822487444644	0.959285244014166	NA	FALSE	FALSE	FALSE	FALSE	FALSE	0.388432574563547	FALSE	1.7451217395838	1.7451217395838	FALSE
P55060	HUWE1	CSE1L	-0.109660434	-0.024352444	Other	125	130	3.51e-06	0.384152313	4.503056613	-0.08530799	27	27	-0.004592456	-0.056367305	-0.266419304752738	-0.551792170523084	-0.263437705969195	-0.48607560716263	-0.255014034322562	-0.529245951482939	-0.291265191050008	-0.608656021139491	High	-0.147718292266032	0.996472751599755	NA	FALSE	FALSE	FALSE	FALSE	FALSE	0.377754546067474	FALSE	0.555913977179785	0.555913977179785	FALSE
P55060	ITCH	CSE1L	-0.392401595	-0.413458825	NEDD4	125	130	6.61e-59	6.31e-88	0.949070551	0.02105723	27	27	-0.004592456	-0.056367305	-5.51264979339849	-3.47926822328791	-5.45095565327846	-3.06489925819918	-5.27665615270147	-3.33710538073199	-6.02675169037087	-3.83781732759271	High	-0.334013059723353	0.991142541341531	NA	FALSE	FALSE	FALSE	FALSE	FALSE	0.72991044569833	TRUE	40.4676785084618	40.4676785084618	TRUE
P55060	NEDD4	CSE1L	-0.131286327	0.010441992	NEDD4	125	130	2.09e-08	0.715555699	-12.57291971	-0.141728319	27	27	-0.004592456	-0.056367305	0.202705952225335	-0.775704683484557	0.200437393566897	-0.683320904401774	0.194028216934786	-0.744009402836175	0.221610021678728	-0.855643395196067	High	-0.497895960697982	0.960258456348479	NA	FALSE	FALSE	FALSE	FALSE	FALSE	0.384360056755171	FALSE	1.64034749453199	1.64034749453199	FALSE
P55060	NEDD4L	CSE1L	0.013613968	0.025898385	NEDD4	114	136	0.7544111	0.732782224	0.525668608	-0.012284417	27	27	-0.004592456	-0.056367305	0.411100890372316	0.724579683145242	0.406500105471293	0.63828471703151	0.393501877293537	0.694973369172456	0.449439576033164	0.799249809078699	High	0.526252278884942	0.955761947895616	NA	FALSE	FALSE	FALSE	FALSE	FALSE	0.395031938193633	FALSE	1.24984278392572	1.24984278392572	FALSE
P55060	SMURF1	CSE1L	-0.173078785	-0.124407343	NEDD4	114	136	4.73e-13	0.016473654	1.391226441	-0.048671442	27	27	-0.004592456	-0.056367305	-1.61543614771264	-1.20841996112034	-1.59735719334639	-1.06450127002018	-1.5462801751586	-1.15904394132276	-1.76608943045361	-1.33295128980138	High	-0.101149535917914	0.998412645562119	NA	FALSE	FALSE	FALSE	FALSE	FALSE	0.489139958410166	FALSE	4.04479787784377	4.04479787784377	FALSE
P55060	SMURF2	CSE1L	-0.026556035	-0.019631906	NEDD4	122	137	0.697370702	0.644397249	1.352697746	-0.006924129	27	27	-0.004592456	-0.056367305	-0.202773393023496	0.308663155795369	-0.200504079609685	0.271902427900961	-0.194092770627819	0.296051184310548	-0.221683751910024	0.340471826739899	High	0.461247727468741	0.965819291486297	NA	FALSE	FALSE	FALSE	FALSE	FALSE	0.373962635598827	FALSE	0.537352093475071	0.537352093475071	FALSE
P55060	TRIP12	CSE1L	-0.016138452	0.110665162	Other	122	136	0.713141642	0.000168924	-0.145831368	-0.126803614	27	27	-0.004592456	-0.056367305	1.55399155379126	0.416525854853148	1.53660024901806	0.366919047808793	1.48746599201319	0.39950661525339	1.69891460089646	0.459450102882596	High	-0.156285881715885	0.996230041127623	NA	FALSE	FALSE	FALSE	FALSE	FALSE	0.453914126287665	FALSE	2.41304545021155	2.41304545021155	FALSE
P55060	UBE3A	CSE1L	-0.115424838	-0.071664193	Other	118	132	0.004544539	0.111368608	1.610634728	-0.043760645	27	27	-0.004592456	-0.056367305	-0.904312570437721	-0.611476280925608	-0.894192067862045	-0.538651543813501	-0.865599424523529	-0.586491370113023	-0.988647477486367	-0.674490759476595	High	0.0605752728769664	0.999413229443784	NA	FALSE	FALSE	FALSE	FALSE	FALSE	0.407449521008708	FALSE	1.15777232212684	1.15777232212684	FALSE
P55060	UBE3B	CSE1L	-0.053770016	-0.077204653	Other	122	137	0.386209144	0.013589057	0.696460821	0.023434637	27	27	-0.004592456	-0.056367305	-0.979013299062169	0.0268920921266554	-0.968056792497206	0.0236893357800744	-0.937102254211623	0.0257932816832949	-1.0703146900578	0.0296634034847038	High	0.563540593657354	0.949825669696819	NA	FALSE	FALSE	FALSE	FALSE	FALSE	0.402031222773527	FALSE	1.49612620401986	1.49612620401986	FALSE
P55060	UBE3C	CSE1L	-0.009912062	-0.004592456	Other	122	137	0.907844507	0.928199378	2.158335758	-0.005319606	27	27	-0.004592456	-0.056367305	0	0.480993325934142	0	0.423708663214586	0	0.461339946523053	0	0.53056114167078	High	0.508064096750986	0.958584944058041	NA	FALSE	FALSE	FALSE	FALSE	FALSE	0.372754421130117	FALSE	0.749386936995278	0.749386936995278	FALSE
P55060	UBR5	CSE1L	-0.6922543	-0.011379065	Other	91	111	1.71e-39	0.747642895	60.83578044	-0.680875235	27	27	-0.004592456	-0.056367305	-0.0915022646475634	-6.58391563344782	-0.090478228340518	-5.79979376293415	-0.0875851007834522	-6.31489694861793	-0.100035636001738	-7.26240803520933	High	-4.56805949494357	0	NA	TRUE	TRUE	FALSE	FALSE	FALSE	0.663972464921265	FALSE	110.702047048237	110.702047048237	TRUE
P55060	WWP1	CSE1L	-0.054215193	-0.077880067	NEDD4	114	136	0.159554688	0.241010103	0.696136959	0.023664874	27	27	-0.004592456	-0.056367305	-0.988119748332294	0.0222827702927478	-0.9770613280637	0.0196289684376007	-0.945818861174033	0.0213722966639442	-1.08027039386429	0.0245790771070423	High	0.563817080235565	0.949790665121127	NA	FALSE	FALSE	FALSE	FALSE	FALSE	0.40177430244485	FALSE	1.51239721574662	1.51239721574662	FALSE
P55061	AREL1	TMBIM6	0.049409757	0.33250539	Other	4	7	0.353691701	3.58e-09	0.148598364	-0.283095633	27	27	0.186649007	0.034637783	0.694054634735482	0.0885369824677334	0.644160593856753	0.084528835147028	0.720284403955216	0.0904819509580393	0.602864863896083	0.0706543337089192	Medium	-0.969259698928248	0.856847999531486	NA	FALSE	FALSE	FALSE	FALSE	FALSE	0.471944265379773	FALSE	3.39691475366963	3.39691475366963	FALSE
P55061	G2E3	TMBIM6	0.050615384	0.166301868	Other	5	6	0.715527436	0.21764849	0.304358481	-0.115686484	27	27	0.186649007	0.034637783	-0.0968214474820556	0.0957630022645206	-0.0898611694047418	0.0914277266514272	-0.100480531502066	0.0978667109831848	-0.084100365932629	0.0764208461862959	High	-0.0870586815236243	0.998772193501308	NA	FALSE	FALSE	FALSE	FALSE	FALSE	0.428635344987864	FALSE	0.0311525294772965	0.0311525294772965	FALSE
P55061	HACE1	TMBIM6	-0.01346093	-0.006426619	Other	6	5	0.963289947	0.981969674	2.094558585	-0.007034311	27	27	0.186649007	0.034637783	-0.918746443066222	-0.28828340136542	-0.852699808848436	-0.275232557406425	-0.953467783385868	-0.294616372247257	-0.798035084896772	-0.230056085887474	High	0.333678906592902	0.982410344326661	NA	FALSE	FALSE	FALSE	FALSE	FALSE	0.42976543172256	FALSE	0.858713385376039	0.858713385376039	FALSE
P55061	HECTD1	TMBIM6	0.185479073	0.297727774	Other	6	5	0.025079943	0.008107931	0.622982097	-0.112248701	27	27	0.186649007	0.034637783	0.528566055673084	0.904079078946408	0.490568619925231	0.863150621289683	0.548541667049808	0.923939766224025	0.459119336239126	0.721473706949651	High	0.241001664718564	0.99081595177103	NA	FALSE	FALSE	FALSE	FALSE	FALSE	0.453673506327677	FALSE	0.694947250710272	0.694947250710272	FALSE
P55061	HECTD2	TMBIM6	-0.043061327	0.186649007	Other	4	7	0.508742206	0.117135001	-0.230707507	-0.229710334	27	27	0.186649007	0.034637783	0	-0.465695697801018	0	-0.44461324263506	0	-0.475926038084233	0	-0.371634748803784	Medium	-0.890172455486121	0.875237539051332	NA	FALSE	FALSE	FALSE	FALSE	FALSE	0.467604179372148	FALSE	2.27884490331382	2.27884490331382	FALSE
P55061	HECTD3	TMBIM6	0.315867965	0.266967473	Other	2	5	0.001124537	0.042969882	1.183170225	0.048900492	27	27	0.186649007	0.034637783	0.382193788407219	1.68557510953725	0.354718728738964	1.60926763698925	0.396637687151527	1.72260359621838	0.331978485120066	1.34512361909438	Medium	1.37038374504721	0.718489523871008	NA	FALSE	FALSE	FALSE	FALSE	FALSE	0.550492334612637	FALSE	5.59890565040534	5.59890565040534	FALSE
P55061	HECTD4	TMBIM6	0.231324014	0.270397833	Other	2	5	0.007584144	0.035401311	0.855495073	-0.039073819	27	27	0.186649007	0.034637783	0.398517086763048	1.1788543214124	0.369868581555089	1.12548654606955	0.413577876926778	1.20475123415893	0.346157113932729	0.940750004097189	Medium	0.726121951900826	0.917238912445367	NA	FALSE	FALSE	FALSE	FALSE	FALSE	0.449109341841463	FALSE	1.81586640433935	1.81586640433935	FALSE
P55061	HECW1	TMBIM6	-0.032882787	-0.072491379	NEDD4	4	10	0.750740597	0.50748987	0.453609622	0.039608592	27	27	0.186649007	0.034637783	-1.23311426110465	-0.404689821570317	-1.14446842506734	-0.386369156252466	-1.27971621557854	-0.413579992992058	-1.07109905183833	-0.322950804340465	Medium	0.539141731084098	0.95537517195672	NA	FALSE	FALSE	FALSE	FALSE	FALSE	0.482853498574434	FALSE	1.91421266063044	1.91421266063044	FALSE
P55061	HECW2	TMBIM6	-0.17392822	-0.156657623	NEDD4	3	6	0.105208546	0.127649493	1.110244217	-0.017270597	27	27	0.186649007	0.034637783	-1.63361762293886	-1.25005666480162	-1.51618049280545	-1.19346549654512	-1.69535543304556	-1.27751774102502	-1.41898147007782	-0.997570939151223	Medium	-0.0930449991625794	0.998721211151043	NA	FALSE	FALSE	FALSE	FALSE	FALSE	0.527890466424796	FALSE	2.20978197938985	2.20978197938985	FALSE
P55061	HERC1	TMBIM6	0.226117569	0.308707842	HERC	2	5	0.021544374	0.010377188	0.73246461	-0.082590273	27	27	0.186649007	0.034637783	0.580814486138488	1.1476490857625	0.539061027168509	1.0956939989728	0.602764674449956	1.17286048610076	0.504503001075993	0.91584758398278	Medium	0.490587732061352	0.962275536759845	NA	FALSE	FALSE	FALSE	FALSE	FALSE	0.442009508132047	FALSE	1.27357655416072	1.27357655416072	FALSE
P55061	HERC2	TMBIM6	0.175656167	0.151746136	HERC	4	10	0.045866328	0.146604491	1.157565996	0.023910031	27	27	0.186649007	0.034637783	-0.166084602434743	0.8452047229325	-0.154145150511964	0.806941559322829	-0.17236128524153	0.863772066297297	-0.144263241293989	0.674490759476595	Medium	0.919297264945232	0.867003850256918	NA	FALSE	FALSE	FALSE	FALSE	FALSE	0.501315658471129	FALSE	2.37200842299398	2.37200842299398	FALSE
P55061	HERC3	TMBIM6	-0.220844811	-0.168865603	HERC	3	6	0.017739343	0.041160945	1.307814067	-0.051979208	27	27	0.186649007	0.034637783	-1.69170904770535	-1.53125492542764	-1.57009585451157	-1.46193366378529	-1.75564225366278	-1.56489332711665	-1.46944043560109	-1.22197293694779	Medium	-0.394522726483614	0.977243438009836	NA	FALSE	FALSE	FALSE	FALSE	FALSE	0.560450781581747	FALSE	2.76840874833097	2.76840874833097	FALSE
P55061	HERC4	TMBIM6	0.034637783	0.108596807	HERC	5	6	0.751880687	0.366917347	0.318957656	-0.073959024	27	27	0.186649007	0.034637783	-0.371409807696251	0	-0.344709984367472	0	-0.385446157364216	0	-0.322611379508772	0	High	0.0929060870631407	0.998602886388397	NA	FALSE	FALSE	FALSE	FALSE	FALSE	0.453796011505724	FALSE	0.0579645502754648	0.0579645502754648	FALSE
P55061	HERC5	TMBIM6	-0.033350915	0.244108898	HERC	4	5	0.825918599	0.000258042	-0.136623103	-0.277459813	27	27	0.186649007	0.034637783	0.273421723750997	-0.407495583381749	0.253766045394834	-0.38904789875091	0.283754899778823	-0.416447391400563	0.237497658002384	-0.325189859996161	Medium	-1.11716298502792	0.807909926176001	NA	FALSE	FALSE	FALSE	FALSE	FALSE	0.467105058196014	FALSE	3.73669315833048	3.73669315833048	FALSE
P55061	HERC6	TMBIM6	0.23364113	0.349834471	HERC	6	5	0.000716284	5.22e-06	0.667861944	-0.116193341	27	27	0.186649007	0.034637783	0.77651471455082	1.19274213753418	0.72069280230972	1.13874564850099	0.805860821815356	1.21894413595229	0.674490759476595	0.951832767112226	High	0.334380046134042	0.982671238989749	NA	FALSE	FALSE	FALSE	FALSE	FALSE	0.460829357463285	FALSE	1.27272675180931	1.27272675180931	FALSE
P55061	HUWE1	TMBIM6	0.260520731	0.497303018	Other	2	6	0.000997201	2.71e-10	0.523867183	-0.236782287	27	27	0.186649007	0.034637783	1.47824079892148	1.35384713016933	1.37197336238444	1.29255727596168	1.53410659545446	1.38358826133822	1.28401914409387	1.08039786606356	Medium	-0.251829610040241	0.99097566813489	NA	FALSE	FALSE	FALSE	FALSE	FALSE	0.600176654046482	FALSE	3.0654258280014	3.0654258280014	FALSE
P55061	ITCH	TMBIM6	-0.262430634	-0.210915882	NEDD4	2	6	2.61e-13	0.011915167	1.244243115	-0.051514752	27	27	0.186649007	0.034637783	-1.89180444587432	-1.78050281077169	-1.75580684045095	-1.69989787742529	-1.96329967339781	-1.81961665639111	-1.6432458954974	-1.42087787787187	Medium	-0.498425974311873	0.964785148274716	NA	FALSE	FALSE	FALSE	FALSE	FALSE	0.651193291087521	FALSE	3.66086100466449	3.66086100466449	FALSE
P55061	NEDD4	TMBIM6	0.218130265	0.351559409	NEDD4	2	6	2.26e-07	1.01e-06	0.620464876	-0.133429144	27	27	0.186649007	0.034637783	0.784722796973455	1.09977655402013	0.728310823980023	1.04998869898478	0.814379104756663	1.12393629703741	0.681620406401949	0.877644318647315	Medium	0.207270015422786	0.993334699212912	NA	FALSE	FALSE	FALSE	FALSE	FALSE	0.462285384712607	FALSE	1.10489684602039	1.10489684602039	FALSE
P55061	NEDD4L	TMBIM6	0.090274959	0.201149639	NEDD4	3	6	0.373980621	0.004666375	0.448795034	-0.11087468	27	27	0.186649007	0.034637783	0.0690009627223077	0.333465769440577	0.0640406372919465	0.318369479810226	0.0716086527189826	0.340791300490767	0.0599351317870482	0.266112545264829	Medium	0.0283788587647454	0.999869853310025	NA	FALSE	FALSE	FALSE	FALSE	FALSE	0.458204341955841	FALSE	0.0712929960524456	0.0712929960524456	FALSE
P55061	SMURF1	TMBIM6	0.04775159	0.290151871	NEDD4	3	6	0.660409625	7.01e-08	0.164574469	-0.242400281	27	27	0.186649007	0.034637783	0.492516275188288	0.0785986287576894	0.457110377816751	0.0750403994789688	0.511129490328152	0.0803252728340296	0.427806029018386	0.0627233229609232	Medium	-0.756266293657039	0.910779556848062	NA	FALSE	FALSE	FALSE	FALSE	FALSE	0.439679601361952	FALSE	2.07297811011505	2.07297811011505	FALSE
P55061	SMURF2	TMBIM6	-0.179167907	-0.126761169	NEDD4	3	5	0.034899888	0.425792022	1.413428958	-0.052406738	27	27	0.186649007	0.034637783	-1.49135595406931	-1.28146113898059	-1.38414569825792	-1.22344826246692	-1.5477173996126	-1.30961210445738	-1.29541113807743	-1.02263235571128	Medium	-0.293465630030482	0.987065128009299	NA	FALSE	FALSE	FALSE	FALSE	FALSE	0.528914985219031	FALSE	2.00648371703409	2.00648371703409	FALSE
P55061	TRIP12	TMBIM6	-0.012715634	-0.046761569	Other	4	10	0.883098216	0.708411502	0.271924879	0.034045935	27	27	0.186649007	0.034637783	-1.1106794830438	-0.283816411450242	-1.03083521033568	-0.270967792066346	-1.15265437242471	-0.290051252100063	-0.964750614528446	-0.226491336024258	Medium	0.553767364508127	0.952463641666951	NA	FALSE	FALSE	FALSE	FALSE	FALSE	0.440850765587237	FALSE	1.71371213128409	1.71371213128409	FALSE
P55061	UBE3A	TMBIM6	-0.016854638	0.020458817	Other	3	6	0.868136587	0.813849796	-0.823832483	-0.037313455	27	27	0.186649007	0.034637783	-0.790812642166441	-0.308623855911075	-0.733962883774285	-0.294652181626529	-0.820699097874613	-0.315403663155155	-0.686910124976938	-0.246288187131534	Medium	0.166654819278898	0.995569085420964	NA	FALSE	FALSE	FALSE	FALSE	FALSE	0.446997976623579	FALSE	0.454007968328499	0.454007968328499	FALSE
P55061	UBE3B	TMBIM6	-0.010327315	-0.034889638	Other	3	5	0.939520593	0.900078808	0.295999488	0.024562323	27	27	0.186649007	0.034637783	-1.05418714061536	-0.269501834574439	-0.978403976502148	-0.25730124871679	-1.09402706679536	-0.27542221452999	-0.915680632678569	-0.215068009146662	Medium	0.508389923487955	0.959711546414891	NA	FALSE	FALSE	FALSE	FALSE	FALSE	0.438585361700232	FALSE	1.48056986574935	1.48056986574935	FALSE
P55061	UBE3C	TMBIM6	-0.139504383	-0.013124422	Other	3	5	0.353414533	0.951579515	10.62937347	-0.126379961	27	27	0.186649007	0.034637783	-0.95061780254382	-1.04373470316392	-0.882280007323641	-0.996483912167756	-0.986543627873692	-1.06666332635968	-0.825718961398754	-0.832921768570538	Medium	-0.582081971053464	0.946941607250309	NA	FALSE	FALSE	FALSE	FALSE	FALSE	0.528528642997731	FALSE	1.54787050168696	1.54787050168696	FALSE
P55061	UBR5	TMBIM6	0.313887788	0.544558617	Other	4	7	3.9e-07	1.97e-18	0.576407715	-0.230670829	27	27	0.186649007	0.034637783	1.70310560653947	1.67370676368639	1.58067314013017	1.5979365816276	1.76746951217551	1.71047452814649	1.47933963452083	1.3356524349073	Medium	-0.090183208966996	0.998887880075953	NA	FALSE	FALSE	FALSE	FALSE	FALSE	0.656266074537027	FALSE	3.76454988074174	3.76454988074174	FALSE
P55061	WWP1	TMBIM6	0.03400649	0.218462119	NEDD4	3	6	0.843382272	0.02231161	0.155663097	-0.184455629	27	27	0.186649007	0.034637783	0.151382047016475	-0.00378370401091978	0.140499529035705	-0.00361241239163246	0.157103089652789	-0.0038668239103422	0.131492410832585	-0.00301947365261438	Medium	-0.48229864171649	0.962780335775945	NA	FALSE	FALSE	FALSE	FALSE	FALSE	0.424354590313553	FALSE	0.77663344710848	0.77663344710848	FALSE
P55072	AREL1	VCP	-0.039139112	0.049947953	Other	148	164	0.440102514	0.118285944	-0.783597918	-0.089087065	27	27	0.058093819	-0.013171392	-0.174890296083668	-0.374428665152183	-0.156015221871734	-0.39287742253921	-0.167908621308113	-0.359272746349483	-0.175033008607242	-0.355947100728481	High	-0.351231578227722	0.98015527340758	NA	FALSE	FALSE	FALSE	FALSE	FALSE	0.402799640661972	FALSE	0.592541341266289	0.592541341266289	FALSE
P55072	G2E3	VCP	-0.016031265	0.027064299	Other	162	185	0.822935757	0.36594219	-0.592339931	-0.043095564	27	27	0.058093819	-0.013171392	-0.666198282679103	-0.0412365209535057	-0.594298684433726	-0.0432683167035642	-0.639603440942011	-0.0395673716029261	-0.666741908256114	-0.0392011121038606	High	0.0335353054786442	0.999821227607366	NA	FALSE	FALSE	FALSE	FALSE	FALSE	0.391320829720034	FALSE	0.278361574931319	0.278361574931319	FALSE
P55072	HACE1	VCP	-0.013171392	0.035309282	Other	170	243	0.820872006	0.239028974	-0.373029166	-0.048480674	27	27	0.058093819	-0.013171392	-0.489179962211419	0	-0.43638510568425	0	-0.469651746642248	0	-0.489579138772112	0	High	0.0130031884660738	0.99997291315008	NA	FALSE	FALSE	FALSE	FALSE	FALSE	0.393808261677424	FALSE	0.11229300161174	0.11229300161174	FALSE
P55072	HECTD1	VCP	0.007842399	-0.019417738	Other	170	243	0.883713411	0.519596392	-0.403878093	0.027260137	27	27	0.058093819	-0.013171392	-1.66415936054387	0.302997941826119	-1.48455459038715	0.317927182126796	-1.59772560355342	0.290733356790048	-1.66551733401234	0.288042153171871	High	0.598844409872965	0.948077933245865	NA	FALSE	FALSE	FALSE	FALSE	FALSE	0.520822838527342	FALSE	4.00993309820912	4.00993309820912	FALSE
P55072	HECTD2	VCP	-0.214904452	0.058093819	Other	148	164	1.06e-06	0.016433087	-3.699265356	-0.272998271	27	27	0.058093819	-0.013171392	0	-2.90878985035518	0	-3.05211103068532	0	-2.79104944506815	0	-2.76521380498884	High	-2.22697485782115	0.345229703485289	NA	FALSE	FALSE	FALSE	FALSE	FALSE	0.588782855892085	FALSE	18.6927197977583	18.6927197977583	FALSE
P55072	HECTD3	VCP	0.029671352	0.105796481	Other	169	221	0.642123178	0.001448437	0.28045689	-0.076125129	27	27	0.058093819	-0.013171392	1.02416767979723	0.61774970799811	0.913634154527259	0.648187320150833	0.983282588879677	0.592744773050073	1.02500341258184	0.587257969280805	High	0.0342596846567119	0.999816310141537	NA	FALSE	FALSE	FALSE	FALSE	FALSE	0.443368605789217	FALSE	1.86231986665334	1.86231986665334	FALSE
P55072	HECTD4	VCP	0.01036142	0.163381156	Other	169	221	0.868168814	1.34e-09	0.063418697	-0.153019736	27	27	0.058093819	-0.013171392	2.26050042337928	0.339319716341568	2.01653541100959	0.356038594210804	2.17026054649963	0.325584918374277	2.26234501811773	0.322571107643968	High	-0.570400416645731	0.956212866483796	NA	FALSE	FALSE	FALSE	FALSE	FALSE	0.5759015513048	FALSE	9.4845288465324	9.4845288465324	FALSE
P55072	HECW1	VCP	-0.062378106	0.041571058	NEDD4	197	224	0.297189895	0.20414545	-1.500517644	-0.103949164	27	27	0.058093819	-0.013171392	-0.354740743760047	-0.709511818501787	-0.316455269869236	-0.74447071086503	-0.340579383421415	-0.680792587012397	-0.355030216348809	-0.674490759476595	High	-0.546168478619761	0.952470801143524	NA	FALSE	FALSE	FALSE	FALSE	FALSE	0.42760102050951	FALSE	1.24475891875101	1.24475891875101	FALSE
P55072	HECW2	VCP	-0.039011747	0.014146732	NEDD4	177	216	0.478126694	0.797701398	-2.757650813	-0.053158479	27	27	0.058093819	-0.013171392	-0.943536151643632	-0.372592188675345	-0.841704802033499	-0.390950459643672	-0.905869896298039	-0.357510605763448	-0.944306088159838	-0.354201271580436	High	-0.13264002564649	0.99725076197447	NA	FALSE	FALSE	FALSE	FALSE	FALSE	0.421677552826813	FALSE	0.755324038735144	0.755324038735144	FALSE
P55072	HERC1	VCP	0.040403177	0.088469707	HERC	169	221	0.571224383	0.001520192	0.456689395	-0.04806653	27	27	0.058093819	-0.013171392	0.652164919742644	0.772491938328568	0.581779875322151	0.810553971714461	0.626130294199496	0.741223431980932	0.652697093931649	0.734362220030406	High	0.254757790697847	0.989651321124301	NA	FALSE	FALSE	FALSE	FALSE	FALSE	0.410967312109901	FALSE	0.91535991335412	0.91535991335412	FALSE
P55072	HERC2	VCP	0.06411018	0.105228964	HERC	197	224	0.303024037	0.004821952	0.609244618	-0.041118784	27	27	0.058093819	-0.013171392	1.01198319061431	1.11432331544018	0.902764679057005	1.16922798062896	0.971584508277944	1.06921834549376	1.01280898071348	1.05932101444175	High	0.407155285222841	0.974150781267151	NA	FALSE	FALSE	FALSE	FALSE	FALSE	0.459459156909599	FALSE	1.95814617071442	1.95814617071442	FALSE
P55072	HERC3	VCP	-0.105670121	0.012031004	HERC	177	216	0.00352676	0.750157282	-8.783150683	-0.117701125	27	27	0.058093819	-0.013171392	-0.988960455990464	-1.33373956696019	-0.882226678202373	-1.39945525589743	-0.94948084834942	-1.27975318594265	-0.989767459269378	-1.26790701719749	High	-0.833601936245497	0.893748509320648	NA	FALSE	FALSE	FALSE	FALSE	FALSE	0.499625037213568	FALSE	3.073185854684	3.073185854684	FALSE
P55072	HERC4	VCP	-0.074514107	0.048972948	HERC	162	185	0.071199312	0.044598279	-1.521536073	-0.123487055	27	27	0.058093819	-0.013171392	-0.195823480245187	-0.884500868549906	-0.174689187463735	-0.928081778483337	-0.188006146275811	-0.848698525961603	-0.195983274491447	-0.840842459602288	High	-0.718251916948894	0.918140134658971	NA	FALSE	FALSE	FALSE	FALSE	FALSE	0.429396762976963	FALSE	2.08987934179186	2.08987934179186	FALSE
P55072	HERC5	VCP	0.08855957	0.075555587	HERC	194	228	0.001088017	1.26e-06	1.172111468	0.013003983	27	27	0.058093819	-0.013171392	0.37490105725583	1.46685917386307	0.33443977703448	1.53913389943338	0.359934890959676	1.40748445017564	0.37520698089579	1.39445592367059	High	0.840477059137456	0.88880773048843	NA	FALSE	FALSE	FALSE	FALSE	FALSE	0.465708034374685	FALSE	2.20680363143432	2.20680363143432	FALSE
P55072	HERC6	VCP	0.089628243	0.204296262	HERC	170	243	0.007429104	4.23e-27	0.438716999	-0.114668019	27	27	0.058093819	-0.013171392	3.13894048151855	1.48226837439643	2.80016962994906	1.5553023383174	3.01363300550341	1.42226992551423	3.14150189360086	1.40910453571573	High	0.0776145974173891	0.999345059946326	NA	FALSE	FALSE	FALSE	FALSE	FALSE	0.656670366033851	FALSE	13.8244187321465	13.8244187321465	FALSE
P55072	HUWE1	VCP	-0.023837088	0.089483963	Other	171	237	0.622196627	0.003047484	-0.266383911	-0.113321051	27	27	0.058093819	-0.013171392	0.673940815902075	-0.153788715998131	0.601205603031733	-0.161366155906901	0.647036889841197	-0.147563740430377	0.674490759476595	-0.146197801287574	High	-0.434220634933698	0.970078993087108	NA	FALSE	FALSE	FALSE	FALSE	FALSE	0.417773043107912	FALSE	2.0129016103146	2.0129016103146	FALSE
P55072	ITCH	VCP	-0.003687909	0.018172342	NEDD4	171	237	0.953877447	0.760100016	-0.202940766	-0.021860251	27	27	0.058093819	-0.013171392	-0.857107020005894	0.136742381721746	-0.764603553704706	0.143479918827468	-0.822891042358611	0.131207398353365	-0.857806429341561	0.129992863395702	High	0.221194818182668	0.992316704570386	NA	FALSE	FALSE	FALSE	FALSE	FALSE	0.409628627761388	FALSE	0.694999727679638	0.694999727679638	FALSE
P55072	NEDD4	VCP	-0.018962306	0.082884909	NEDD4	171	237	0.699923834	0.001472007	-0.228778752	-0.101847215	27	27	0.058093819	-0.013171392	0.53226029870082	-0.0834992136017751	0.4748159872495	-0.0876133663820399	0.511012302758892	-0.0801193780837775	0.532694629319083	-0.0793777447102777	High	-0.340939531792331	0.981412998152691	NA	FALSE	FALSE	FALSE	FALSE	FALSE	0.399150230340546	FALSE	1.37276178761045	1.37276178761045	FALSE
P55072	NEDD4L	VCP	0.019660861	0.076272092	NEDD4	196	233	0.703761881	0.013457142	0.257772673	-0.056611231	27	27	0.058093819	-0.013171392	0.390284292334264	0.473408395682361	0.348162773036035	0.496734058084238	0.374704022530263	0.454246029460848	0.390602768873659	0.450041253746343	High	0.109042009746435	0.998084624384108	NA	FALSE	FALSE	FALSE	FALSE	FALSE	0.402662820817396	FALSE	0.411573815832448	0.411573815832448	FALSE
P55072	SMURF1	VCP	0.047561138	0.064761819	NEDD4	196	233	0.221134563	0.008917273	0.734400898	-0.017200681	27	27	0.058093819	-0.013171392	0.143160775574493	0.87570260843905	0.127710116940387	0.918850012657455	0.137445753082914	0.840256397013384	0.143277596438867	0.83247847610054	High	0.473808646784501	0.963961705195263	NA	FALSE	FALSE	FALSE	FALSE	FALSE	0.416701508462044	FALSE	0.633451543404809	0.633451543404809	FALSE
P55072	SMURF2	VCP	0.05522899	0.053183166	NEDD4	154	201	0.20121293	0.029617027	1.038467511	0.002045824	27	27	0.058093819	-0.013171392	-0.105430847639054	0.986265399047717	-0.094052199892571	1.03486042597723	-0.10122201555397	0.94634388743	-0.105516880441709	0.937583956605378	High	0.625452914400273	0.937588621681371	NA	FALSE	FALSE	FALSE	FALSE	FALSE	0.430738469898767	FALSE	1.05834053380304	1.05834053380304	FALSE
P55072	TRIP12	VCP	0.093207505	0.094515938	Other	197	224	0.053098591	0.001018077	0.986156483	-0.001308433	27	27	0.058093819	-0.013171392	0.781976425330908	1.53387776840137	0.697581445216961	1.60945461773017	0.750759684287717	1.47179030268421	0.782614527224116	1.45816652235328	High	0.779008000040261	0.905407181486244	NA	FALSE	FALSE	FALSE	FALSE	FALSE	0.48131287730657	FALSE	2.50426380873685	2.50426380873685	FALSE
P55072	UBE3A	VCP	-0.02064004	0.072639851	Other	177	216	0.692141172	0.021611221	-0.284142103	-0.093279891	27	27	0.058093819	-0.013171392	0.31230072325306	-0.107690467285211	0.278595598041184	-0.112996565585759	0.299833581674889	-0.103331431426308	0.31255556428957	-0.102374933261818	High	-0.294941141479522	0.985998942072045	NA	FALSE	FALSE	FALSE	FALSE	FALSE	0.3941216906687	FALSE	0.856345947192031	0.856345947192031	FALSE
P55072	UBE3B	VCP	0.074821972	0.022441179	Other	154	201	0.071635087	0.400628052	3.334137302	0.052380793	27	27	0.058093819	-0.013171392	-0.765455847882155	1.26877668985841	-0.682843854774074	1.33129154384268	-0.73489861340642	1.21741984066409	-0.766080468791275	1.20615066702606	High	1.02765032246612	0.838324193867324	NA	FALSE	FALSE	FALSE	FALSE	FALSE	0.49314383317564	FALSE	3.85160410091069	3.85160410091069	FALSE
P55072	UBE3C	VCP	-0.019682706	0.009843338	Other	154	201	0.72808205	0.781462251	-1.999596682	-0.029526044	27	27	0.058093819	-0.013171392	-1.03592925641907	-0.0938866642665093	-0.924126360368916	-0.0985126249691337	-0.994574639720728	-0.0900863711994676	-1.03677458678753	-0.0892524773154043	High	0.10225091258342	0.998377010501683	NA	FALSE	FALSE	FALSE	FALSE	FALSE	0.414544722989769	FALSE	0.915419481702536	0.915419481702536	FALSE
P55072	UBR5	VCP	-0.29131023	0.098664519	Other	148	164	5.9e-11	0.001797506	-2.952532815	-0.389974749	27	27	0.058093819	-0.013171392	0.871045722495516	-4.01048508838355	0.777037918619282	-4.20808872636838	0.836273307528639	-3.84815086556363	0.871756505975159	-3.81253005601142	High	-3.2463270544116	0.0124733037992155	NA	TRUE	TRUE	FALSE	FALSE	FALSE	0.663886162126488	FALSE	42.3674442651785	42.3674442651785	TRUE
P55072	WWP1	VCP	-0.089183334	-0.035765258	NEDD4	196	233	0.024432069	0.284201873	2.493574463	-0.053418076	27	27	0.058093819	-0.013171392	-2.01513771116168	-1.09601651506891	-1.79765352423317	-1.15001917207825	-1.93469278973188	-1.05165255777934	-2.01678208706218	-1.04191782627206	High	-0.382946873815398	0.979753979427639	NA	FALSE	FALSE	FALSE	FALSE	FALSE	0.593458876896767	FALSE	4.32281664980444	4.32281664980444	FALSE
P55081	AREL1	MFAP1	-0.575702633	0.009756736	Other	15	21	6.04e-16	0.911303296	-59.00565855	-0.585459369	27	27	0.052358641	0.000228813	-0.572380806148563	-5.05744999136639	-0.552929648706621	-4.98289203594278	-0.503477218632837	-4.98079983030264	-0.668389794530071	-4.77804229463007	High	-3.00281996022234	0.058397792273262	NA	TRUE	TRUE	FALSE	FALSE	FALSE	0.683927531861171	FALSE	28.864936965204	28.864936965204	TRUE
P55081	G2E3	MFAP1	-0.097945632	-0.030513916	Other	14	19	0.179414282	0.754253414	3.209867655	-0.067431716	27	27	0.052358641	0.000228813	-1.11343990329195	-0.862103205973668	-1.0756019907896	-0.849393905335745	-0.97940325671707	-0.84903726370943	-1.30020409522559	-0.814474802026756	High	-0.45591351761323	0.967634776563788	NA	FALSE	FALSE	FALSE	FALSE	FALSE	0.430322455529434	FALSE	1.502568665083	1.502568665083	FALSE
P55081	HACE1	MFAP1	0.04590037	0.016825773	Other	22	31	0.435022845	0.817830364	2.727979868	0.029074597	27	27	0.052358641	0.000228813	-0.477404276419341	0.401057482031186	-0.461180696515302	0.395145011138022	-0.419934027614205	0.394979098528433	-0.55748226145249	0.378900357886706	High	0.273632673132291	0.988020199767753	NA	FALSE	FALSE	FALSE	FALSE	FALSE	0.383693019630753	FALSE	0.403581708777409	0.403581708777409	FALSE
P55081	HECTD1	MFAP1	0.040193028	-0.074971537	Other	22	31	0.563211173	0.174096797	-0.536110498	0.115164565	27	27	0.052358641	0.000228813	-1.7107533085828	0.350939369972715	-1.65261695671336	0.34576575047129	-1.50481167139038	0.34562057111599	-1.99770858863934	0.331551108847926	High	0.353835825127946	0.981143413043226	NA	FALSE	FALSE	FALSE	FALSE	FALSE	0.48089291677263	FALSE	3.01513238576069	3.01513238576069	FALSE
P55081	HECTD2	MFAP1	-0.090075553	0.125207409	Other	15	21	0.079040226	0.028680707	-0.719410726	-0.215282962	27	27	0.052358641	0.000228813	0.978764601131561	-0.792993364434294	0.945503345424345	-0.78130289512315	0.860940258269408	-0.780974843398961	1.14293886799872	-0.749183054918229	High	-0.578474407721905	0.946852323164264	NA	FALSE	FALSE	FALSE	FALSE	FALSE	0.447276152535049	FALSE	2.27188128076335	2.27188128076335	FALSE
P55081	HECTD3	MFAP1	-0.117077995	-0.026768284	Other	13	23	0.16338299	0.738737452	4.373757952	-0.090309711	27	27	0.052358641	0.000228813	-1.06311520857006	-1.03011099537499	-1.02698747493769	-1.0149248897673	-0.935136682689872	-1.01449874535891	-1.24143812682898	-0.973200706377211	High	-0.563475972205466	0.950599969627799	NA	FALSE	FALSE	FALSE	FALSE	FALSE	0.439174085700771	FALSE	1.7178734995919	1.7178734995919	FALSE
P55081	HECTD4	MFAP1	-0.238283872	-0.048638063	Other	13	23	2.2e-05	0.434488051	4.899123388	-0.189645809	27	27	0.052358641	0.000228813	-1.35694811896012	-2.09446104232	-1.31083509207503	-2.06358407204914	-1.19359778913652	-2.06271761895256	-1.58455745663896	-1.97874886785706	High	-1.19950532981088	0.786120356125722	NA	FALSE	FALSE	FALSE	FALSE	FALSE	0.566370093474331	FALSE	5.48122719888343	5.48122719888343	FALSE
P55081	HECW1	MFAP1	-0.105358271	0.098773961	NEDD4	17	17	0.185093916	0.124687783	-1.066660382	-0.204132232	27	27	0.052358641	0.000228813	0.623616203999411	-0.927196111226409	0.602423919357724	-0.913527197752667	0.54854486473206	-0.913143627981984	0.728219223948965	-0.87597153554046	High	-0.629799347834277	0.936754882500274	NA	FALSE	FALSE	FALSE	FALSE	FALSE	0.435202551021458	FALSE	1.82343428051844	1.82343428051844	FALSE
P55081	HECW2	MFAP1	0.144262755	0.052358641	NEDD4	13	14	0.036174507	0.558818335	2.755280738	0.091904114	27	27	0.052358641	0.000228813	0	1.26481105309254	0	1.24616495154398	0	1.24564171457208	0	1.19493434768675	High	0.761125881131072	0.908143401978084	NA	FALSE	FALSE	FALSE	FALSE	FALSE	0.427701007150437	FALSE	1.80317510775855	1.80317510775855	FALSE
P55081	HERC1	MFAP1	-0.111177257	0.022754062	HERC	13	23	0.187027645	0.817762878	-4.886039996	-0.133931319	27	27	0.052358641	0.000228813	-0.397754344405698	-0.978294607236403	-0.384237499862445	-0.9638723893515	-0.349872408140342	-0.963467680753594	-0.464472151537807	-0.924247005499536	High	-0.579675378430095	0.94659160824658	NA	FALSE	FALSE	FALSE	FALSE	FALSE	0.408330489701379	FALSE	1.07463547385832	1.07463547385832	FALSE
P55081	HERC2	MFAP1	0.029129781	0.081413178	HERC	17	17	0.737120033	0.238496015	0.357801792	-0.052283397	27	27	0.052358641	0.000228813	0.390364217523448	0.253789233731267	0.377098510893903	0.25004782127878	0.343371909716827	0.249942831754983	0.455842432764365	0.23976820230745	High	0.111693055816878	0.997980994075199	NA	FALSE	FALSE	FALSE	FALSE	FALSE	0.383988055049556	FALSE	0.247541982067035	0.247541982067035	FALSE
P55081	HERC3	MFAP1	-0.048151551	0.055699533	HERC	13	14	0.556398251	0.394467985	-0.864487517	-0.103851084	27	27	0.052358641	0.000228813	0.0448867827909407	-0.424844437985598	0.0433613999168996	-0.418581294954353	0.0394832816023766	-0.418405541969972	0.0524159217158754	-0.401373161731471	High	-0.275564308970557	0.987744814553978	NA	FALSE	FALSE	FALSE	FALSE	FALSE	0.395841763211179	FALSE	0.258647458725373	0.258647458725373	FALSE
P55081	HERC4	MFAP1	0.033114846	-0.012211668	HERC	14	19	0.63140165	0.891433624	-2.711738151	0.045326514	27	27	0.052358641	0.000228813	-0.867538799466405	0.288783445437923	-0.838057318616338	0.284526141205791	-0.763103893630644	0.284406675001606	-1.01305647165903	0.272829097400249	High	0.238022285099076	0.991044921442364	NA	FALSE	FALSE	FALSE	FALSE	FALSE	0.403858518338636	FALSE	0.798126567440386	0.798126567440386	FALSE
P55081	HERC5	MFAP1	0.126602944	0.068843813	HERC	19	28	0.017389318	0.216980447	1.838987971	0.057759131	27	27	0.052358641	0.000228813	0.221487655044011	1.10973424384764	0.213960863084133	1.09337431613187	0.194824821736115	1.0929152325526	0.258639155358731	1.04842502880998	High	0.648332725377072	0.932905045188243	NA	FALSE	FALSE	FALSE	FALSE	FALSE	0.42395925204602	FALSE	1.35856878448962	1.35856878448962	FALSE
P55081	HERC6	MFAP1	0.057044197	0.155551114	HERC	22	31	0.207649177	3.15e-05	0.366723166	-0.098506917	27	27	0.052358641	0.000228813	1.38644952342398	0.49891521867045	1.33933395337738	0.491560109139502	1.21954779463228	0.49135371397272	1.61900731494331	0.471351772199722	High	0.182598065514709	0.994720686912347	NA	FALSE	FALSE	FALSE	FALSE	FALSE	0.445616838959694	FALSE	2.11989669447892	2.11989669447892	FALSE
P55081	HUWE1	MFAP1	0.188855502	0.315462187	Other	20	36	0.048300738	2.85e-08	0.598662882	-0.126606685	27	27	0.052358641	0.000228813	3.53494567343938	1.65639513744232	3.41481798204203	1.63197622375417	3.10940652894552	1.63129099320225	4.12788407117178	1.56488468236553	High	0.78151990452634	0.919089029428224	NA	FALSE	FALSE	FALSE	FALSE	FALSE	0.656856262195297	FALSE	13.4930940044404	13.4930940044404	FALSE
P55081	ITCH	MFAP1	0.017467618	-0.073978728	NEDD4	20	36	0.900430353	0.230196588	-0.236116766	0.091446346	27	27	0.052358641	0.000228813	-1.69741435541224	0.151379812309149	-1.63973129980194	0.149148140356397	-1.49307847039963	0.149085516366509	-1.98213220998873	0.143016569022141	High	0.226417136741146	0.992259841180881	NA	FALSE	FALSE	FALSE	FALSE	FALSE	0.474004122301346	FALSE	2.70677534240421	2.70677534240421	FALSE
P55081	NEDD4	MFAP1	-0.014838449	0.122924668	NEDD4	20	36	0.907985179	0.007501493	-0.120711727	-0.137763117	27	27	0.052358641	0.000228813	0.948094678417815	-0.132310754345952	0.91587567550634	-0.13036020232044	0.833962401538843	-0.130305466968243	1.10712448861931	-0.125001014617758	High	-0.170610069129518	0.995327434688371	NA	FALSE	FALSE	FALSE	FALSE	FALSE	0.39916067947478	FALSE	1.16211032890842	1.16211032890842	FALSE
P55081	NEDD4L	MFAP1	-0.097411213	0.009622975	NEDD4	15	20	0.201689563	0.908660195	-10.12277523	-0.107034188	27	27	0.052358641	0.000228813	-0.574177961205626	-0.85741029089548	-0.554665731230176	-0.844770174165219	-0.505058030951946	-0.844415473940878	-0.670488397569211	-0.810041155274545	High	-0.492402607193225	0.961514341620425	NA	FALSE	FALSE	FALSE	FALSE	FALSE	0.399562550465782	FALSE	0.901468324842804	0.901468324842804	FALSE
P55081	SMURF1	MFAP1	-0.009593092	0.045078397	NEDD4	15	20	0.902933859	0.388129672	-0.212809076	-0.054671489	27	27	0.052358641	0.000228813	-0.0978142158121389	-0.086249489765578	-0.0944902054830291	-0.0849779822619489	-0.0860392745368639	-0.0849423018955082	-0.114221201875568	-0.081484485401477	High	-0.0567649865330389	0.999479453680894	NA	FALSE	FALSE	FALSE	FALSE	FALSE	0.372182154715098	FALSE	0.0091535383069444	0.0091535383069444	FALSE
P55081	SMURF2	MFAP1	0.075871183	0.032898168	NEDD4	19	23	0.311266229	0.718241772	2.306243405	0.042973015	27	27	0.052358641	0.000228813	-0.261462514969045	0.664241388728466	-0.252577261499332	0.654449007204995	-0.229987481060282	0.6541742186095	-0.305319246872364	0.627544207971684	High	0.416637095546467	0.972185830414381	NA	FALSE	FALSE	FALSE	FALSE	FALSE	0.390315102410437	FALSE	0.588268334627647	0.588268334627647	FALSE
P55081	TRIP12	MFAP1	0.000228813	0.211709014	Other	17	17	0.997956381	4.76e-05	0.00108079	-0.211480201	27	27	0.052358641	0.000228813	2.14096282684575	0	2.06820670963327	0	1.88323227766798	0	2.50007982196477	0	High	-0.191803682556006	0.994404103167718	NA	FALSE	FALSE	FALSE	FALSE	FALSE	0.489675121609146	FALSE	4.96556854954746	4.96556854954746	FALSE
P55081	UBE3A	MFAP1	0.175530179	0.05868133	Other	13	14	0.027322802	0.424436769	2.991244046	0.116848849	27	27	0.052358641	0.000228813	0.084948920167928	1.53938094216029	0.0820621098434734	1.51668707551574	0.074722711859961	1.51605025231531	0.0991979302706661	1.45433514157243	High	0.920940959377131	0.86671914517474	NA	FALSE	FALSE	FALSE	FALSE	FALSE	0.480644976677447	FALSE	2.64601697739296	2.64601697739296	FALSE
P55081	UBE3B	MFAP1	0.081529985	0.09534941	Other	19	23	0.348150355	0.174723457	0.855065438	-0.013819425	27	27	0.052358641	0.000228813	0.577605414996505	0.713933254530918	0.55797671021513	0.703408305424626	0.508072885543658	0.703112959907741	0.674490759476595	0.674490759476595	High	0.378158926982241	0.97698879740953	NA	FALSE	FALSE	FALSE	FALSE	FALSE	0.408771823439774	FALSE	0.811220217103556	0.811220217103556	FALSE
P55081	UBE3C	MFAP1	0.132661206	0.037473558	Other	19	23	0.028566031	0.661950452	3.540128375	0.095187648	27	27	0.052358641	0.000228813	-0.199989549930415	1.16293390382869	-0.193193325842093	1.14578969591555	-0.175914673016592	1.14530860428304	-0.23353503952307	1.09868558025059	High	0.716112984010711	0.918685667095017	NA	FALSE	FALSE	FALSE	FALSE	FALSE	0.426861002640638	FALSE	1.63204526633156	1.63204526633156	FALSE
P55081	UBR5	MFAP1	-0.012155272	0.474936857	Other	15	21	0.883873933	2.77e-13	-0.025593449	-0.487092129	27	27	0.052358641	0.000228813	5.67757850112341	-0.108748864142297	5.48463794104866	-0.107145666289836	4.99410777162444	-0.107100678205464	6.62991401358986	-0.102740842371531	High	-0.746821532547102	0.953294117438384	NA	FALSE	FALSE	FALSE	FALSE	FALSE	0.678698258435246	FALSE	33.4627215314106	33.4627215314106	TRUE
P55081	WWP1	MFAP1	-0.014069693	0.07036676	NEDD4	15	20	0.895633064	0.154053051	-0.199948001	-0.084436453	27	27	0.052358641	0.000228813	0.24194931354453	-0.125560046336231	0.233727175170618	-0.12370901461991	0.212823291984927	-0.123657071953632	0.282532974952249	-0.118623261314371	High	-0.108387898133858	0.998098249767623	NA	FALSE	FALSE	FALSE	FALSE	FALSE	0.37389966456045	FALSE	0.149621689608431	0.149621689608431	FALSE
P55082	AREL1	MFAP3	1.252783332	1.655509438	Other	3	2	1.6e-19	2.33e-17	0.756735844	-0.402726106	18	25	0.128124738	0.010959889	4.81350509595737	3.49922182904241	4.67445688757248	3.26441213549192	4.24412333716692	3.44589655351304	5.86908111858877	3.49170091555274	Medium	0.440850555175296	0.983634148472132	NA	FALSE	FALSE	FALSE	FALSE	FALSE	0.730299150199847	TRUE	25.3727448539477	25.3727448539477	TRUE
P55082	G2E3	MFAP3	NA	0.140018358	Other	2	NA	NA	0.601248486	NA	NA	18	25	0.128124738	0.010959889	0.0374823713235969	NA	0.0363996142734505	NA	0.0330486420385089	NA	0.0457020556600245	NA	Medium	NA	NA	NA	NA	NA	FALSE	FALSE	FALSE	NA	FALSE	NA	NA	NA
P55082	HACE1	MFAP3	-0.161740516	NA	Other	NA	2	0.446932018	NA	NA	NA	18	25	0.128124738	0.010959889	NA	-0.486636832688997	NA	-0.453981845055545	NA	-0.479220885814608	NA	-0.485590899136239	Medium	NA	NA	NA	NA	NA	FALSE	FALSE	FALSE	NA	FALSE	NA	NA	NA
P55082	HECTD1	MFAP3	-0.106180128	NA	Other	NA	2	0.656010479	NA	NA	NA	18	25	0.128124738	0.010959889	NA	-0.33007824651028	NA	-0.307928872821682	NA	-0.325048124299872	NA	-0.329368805938031	Medium	NA	NA	NA	NA	NA	FALSE	FALSE	FALSE	NA	FALSE	NA	NA	NA
P55082	HECTD2	MFAP3	0.514207062	0.72778674	Other	3	2	0.009934116	0.000951941	0.706535354	-0.213579678	18	25	0.128124738	0.010959889	1.88981603814612	1.41805463819504	1.83522473117899	1.32289834593918	1.66627274523598	1.39644464660495	2.30424262693828	1.41500679876715	Medium	0.00429558874271549	0.999997285025757	NA	FALSE	FALSE	FALSE	FALSE	FALSE	0.509311668299784	FALSE	3.98920199832365	3.98920199832365	FALSE
P55082	HECTD3	MFAP3	-0.477434508	-0.982714176	Other	1	4	0.001979666	0.001733652	0.485832523	0.505279668	18	25	0.128124738	0.010959889	-3.50077408352116	-1.37620234566985	-3.39964686861852	-1.28385448467738	-3.08667316016754	-1.3552301487494	-4.26847518896258	-1.37324445980501	Low	1.08327659307866	0.86919681600826	NA	FALSE	FALSE	FALSE	FALSE	FALSE	0.645770486588981	FALSE	15.3336082271544	15.3336082271544	FALSE
P55082	HECTD4	MFAP3	-0.342778524	-0.390009612	Other	1	4	0.012367692	0.011702378	0.878897631	0.047231088	18	25	0.128124738	0.010959889	-1.63288419356012	-0.996767441875729	-1.58571490276509	-0.929880954249994	-1.43973295439113	-0.981577522209711	-1.99096699769041	-0.994625079354598	Low	-0.256481026647535	0.990515425953826	NA	FALSE	FALSE	FALSE	FALSE	FALSE	0.506197695516744	FALSE	2.80827375766294	2.80827375766294	FALSE
P55082	HECW1	MFAP3	-0.228922752	0.132086088	NEDD4	3	1	0.273081204	0.159842489	-1.733132955	-0.36100884	18	25	0.128124738	0.010959889	0.0124840705893353	-0.675943571952317	0.0121234419799971	-0.630585457850993	0.0110073500027113	-0.66564274537496	0.0152217607581912	-0.674490759476595	Low	-1.289968192796	0.752167027654442	NA	FALSE	FALSE	FALSE	FALSE	FALSE	0.405003213876081	FALSE	0.982172361749894	0.982172361749894	FALSE
P55082	HECW2	MFAP3	0.010959889	NA	NEDD4	NA	2	0.970753213	NA	NA	NA	18	25	0.128124738	0.010959889	NA	0	NA	0	NA	0	NA	0	Medium	NA	NA	NA	NA	NA	FALSE	FALSE	FALSE	NA	FALSE	NA	NA	NA
P55082	HERC1	MFAP3	0.054044006	-0.030848426	HERC	1	4	0.795326251	0.910601692	-1.751921022	0.084892432	18	25	0.128124738	0.010959889	-0.500998952676733	0.121402831893082	-0.486526545276373	0.113256288705571	-0.441736594137458	0.11955275213906	-0.610865353826522	0.121141899537068	Low	0.333109316197319	0.982878032748705	NA	FALSE	FALSE	FALSE	FALSE	FALSE	0.412093689767355	FALSE	0.516814170037294	0.516814170037294	FALSE
P55082	HERC2	MFAP3	-0.11814981	-0.045256356	HERC	3	1	0.702133712	0.805607854	2.610678818	-0.072893454	18	25	0.128124738	0.010959889	-0.546405093302076	-0.36380652952603	-0.530621034126603	-0.339393873260379	-0.481771715579533	-0.358262415899009	-0.666228819180698	-0.363024596407977	Low	-0.333579134261281	0.982856454607486	NA	FALSE	FALSE	FALSE	FALSE	FALSE	0.389558436866047	FALSE	0.289700729167858	0.289700729167858	FALSE
P55082	HERC3	MFAP3	0.272481674	NA	HERC	NA	2	0.1756982	NA	NA	NA	18	25	0.128124738	0.010959889	NA	0.736918556337913	NA	0.687468813269544	NA	0.72568852092453	NA	0.735334689700723	Medium	NA	NA	NA	NA	NA	FALSE	FALSE	FALSE	NA	FALSE	NA	NA	NA
P55082	HERC4	MFAP3	NA	-0.13396392	HERC	2	NA	NA	0.501046709	NA	NA	18	25	0.128124738	0.010959889	-0.825964205923778	NA	-0.802104494396682	NA	-0.728262231397603	NA	-1.0070937557932	NA	Medium	NA	NA	NA	NA	NA	FALSE	FALSE	FALSE	NA	FALSE	NA	NA	NA
P55082	HERC5	MFAP3	-0.099689044	-0.141262896	HERC	1	2	0.398359096	0.147660299	0.705698714	0.041573852	18	25	0.128124738	0.010959889	-0.848966700430414	-0.311787608694589	-0.824442513518797	-0.290865599051533	-0.748543797907351	-0.307036220828209	-1.03514057479475	-0.311117480378436	Low	0.0241295255787999	0.999911220498153	NA	FALSE	FALSE	FALSE	FALSE	FALSE	0.418433250657937	FALSE	0.820616505999968	0.820616505999968	FALSE
P55082	HERC6	MFAP3	0.036779617	NA	HERC	NA	2	0.862032513	NA	NA	NA	18	25	0.128124738	0.010959889	NA	0.0727550734742713	NA	0.0678729604384675	NA	0.0716463457260116	NA	0.0725987002460887	Medium	NA	NA	NA	NA	NA	FALSE	FALSE	FALSE	NA	FALSE	NA	NA	NA
P55082	HUWE1	MFAP3	0.207805277	0.2842567	Other	4	1	0.362903621	0.186626149	0.731047947	-0.076451423	18	25	0.128124738	0.010959889	0.492044993464202	0.554672793881153	0.47783123998892	0.517452361706475	0.433841784327065	0.546220034665698	0.599947839062693	0.553480629936808	Low	0.0424877058498414	0.999717566070032	NA	FALSE	FALSE	FALSE	FALSE	FALSE	0.414240929083281	FALSE	0.306007205016539	0.306007205016539	FALSE
P55082	ITCH	MFAP3	-0.422664413	0.087910069	NEDD4	4	1	0.092466849	0.742815262	-4.807918112	-0.510574482	18	25	0.128124738	0.010959889	-0.126735271188548	-1.22187065457233	-0.12307425659593	-1.13987897528603	-0.111743960247437	-1.2032503462582	-0.154527640952667	-1.21924447539949	Low	-1.92955536969865	0.48615413334525	NA	FALSE	FALSE	FALSE	FALSE	FALSE	0.454218467690414	FALSE	2.41585016043712	2.41585016043712	FALSE
P55082	NEDD4	MFAP3	-0.265908674	0.252769544	NEDD4	4	1	0.23754001	0.198055624	-1.051980669	-0.518678218	18	25	0.128124738	0.010959889	0.392814206444269	-0.780162852365483	0.381466942746536	-0.727811269861338	0.346348847151109	-0.768273809288852	0.478956269121172	-0.778486040317788	Low	-1.77479361051591	0.554826620524427	NA	FALSE	FALSE	FALSE	FALSE	FALSE	0.429452317726388	FALSE	2.42207659700326	2.42207659700326	FALSE
P55082	NEDD4L	MFAP3	-0.103990657	NA	NEDD4	NA	5	0.272030234	NA	NA	NA	18	25	0.128124738	0.010959889	NA	-0.323908734442811	NA	-0.302173356010499	NA	-0.318972630544745	NA	-0.323212554066342	High	NA	NA	NA	NA	NA	FALSE	FALSE	FALSE	NA	FALSE	NA	NA	NA
P55082	SMURF1	MFAP3	0.29679347	NA	NEDD4	NA	5	6.06e-05	NA	NA	NA	18	25	0.128124738	0.010959889	NA	0.805424564777331	NA	0.751377835397743	NA	0.793150553887707	NA	0.803693457471168	High	NA	NA	NA	NA	NA	FALSE	FALSE	FALSE	NA	FALSE	NA	NA	NA
P55082	SMURF2	MFAP3	0.23467729	0.186998655	NEDD4	3	4	0.053863039	0.281763538	1.254967796	0.047678635	18	25	0.128124738	0.010959889	0.185539307483224	0.630393005969235	0.180179614748675	0.588091489866577	0.163592161876525	0.620786332720886	0.226227089116489	0.629038095793768	Medium	0.435354012229951	0.970459970927589	NA	FALSE	FALSE	FALSE	FALSE	FALSE	0.400491004938424	FALSE	0.308050308283964	0.308050308283964	FALSE
P55082	TRIP12	MFAP3	0.741681955	0.403765515	Other	3	1	7.93e-06	0.000176365	1.836912583	0.33791644	18	25	0.128124738	0.010959889	0.868673284957711	2.05903554061845	0.843579831946385	1.92086724837431	0.765919322316455	2.02765752490737	1.05916870831811	2.05461003434028	Low	1.84992738141645	0.523184054571409	NA	FALSE	FALSE	FALSE	FALSE	FALSE	0.508814661882709	FALSE	3.64388870332126	3.64388870332126	FALSE
P55082	UBE3A	MFAP3	0.303930081	NA	Other	NA	2	0.044920865	NA	NA	NA	18	25	0.128124738	0.010959889	NA	0.825534174671839	NA	0.770138022029753	NA	0.81295370979307	NA	0.823759845574169	Medium	NA	NA	NA	NA	NA	FALSE	FALSE	FALSE	NA	FALSE	NA	NA	NA
P55082	UBE3B	MFAP3	0.252401823	0.124163388	Other	3	4	0.065221657	0.615456523	2.032820037	0.128238435	18	25	0.128124738	0.010959889	-0.0124840705893353	0.680337362498171	-0.012123441979997	0.634684410097933	-0.0110073500027112	0.669969578150509	-0.0152217607581911	0.67887510640321	Medium	0.68998781352159	0.926490081157923	NA	FALSE	FALSE	FALSE	FALSE	FALSE	0.405052348662297	FALSE	0.584835959121264	0.584835959121264	FALSE
P55082	UBE3C	MFAP3	-0.071089441	-0.049556573	Other	3	4	0.720595875	0.842331827	1.434510837	-0.021532868	18	25	0.128124738	0.010959889	-0.559957092640044	-0.231199377184172	-0.543781555489496	-0.215685112139553	-0.493720670760623	-0.227676087980773	-0.682752699772493	-0.230702457983384	Medium	-0.127265794346479	0.997500059161902	NA	FALSE	FALSE	FALSE	FALSE	FALSE	0.390541655272696	FALSE	0.320784574582616	0.320784574582616	FALSE
P55082	UBR5	MFAP3	0.689387369	0.953831606	Other	3	2	4.99e-06	3.5e-09	0.722755846	-0.264444237	18	25	0.128124738	0.010959889	2.60218936125588	1.91167936216697	2.52701965407831	1.78339917099085	2.29438057624762	1.88254693396099	3.17283562449452	1.90757057003967	Medium	0.0668145123867323	0.999388003571864	NA	FALSE	FALSE	FALSE	FALSE	FALSE	0.545334700514439	FALSE	7.50332667019985	7.50332667019985	FALSE
P55082	WWP1	MFAP3	0.000297212	NA	NEDD4	NA	5	0.999084371	NA	NA	NA	18	25	0.128124738	0.010959889	NA	-0.0300453919796298	NA	-0.0280292439250002	NA	-0.0295875248068761	NA	-0.0299808151094335	High	NA	NA	NA	NA	NA	FALSE	FALSE	FALSE	NA	FALSE	NA	NA	NA
P55084	AREL1	HADHB	-0.190605569	0.116108636	Other	59	80	0.004179922	0.002050192	-1.641614057	-0.306714205	27	27	0.16482825	0.085570976	-0.429036172863662	-2.91940603026585	-0.398785150896122	-2.90747665351799	-0.455696166850747	-2.68084578475706	-0.468132896182323	-3.47042937339405	High	-3.02964764722791	0.0519154102570427	NA	TRUE	FALSE	FALSE	FALSE	FALSE	0.563049115444564	FALSE	35.6508233417069	35.6508233417069	TRUE
P55084	G2E3	HADHB	0.072736792	0.131684254	Other	64	80	0.129875606	0.001562533	0.552357551	-0.058947462	27	27	0.16482825	0.085570976	-0.291873683507602	-0.135667546145678	-0.271293886814466	-0.135113176779564	-0.310010500725981	-0.124581426989741	-0.318471218563746	-0.161274119556909	High	0.0665115021109465	0.999289754376984	NA	FALSE	FALSE	FALSE	FALSE	FALSE	0.386019475225566	FALSE	0.0269914297927669	0.0269914297927669	FALSE
P55084	HACE1	HADHB	0.149011652	0.243434336	Other	61	80	5.11e-05	7.5e-11	0.612122573	-0.094422684	27	27	0.16482825	0.085570976	0.692223347689739	0.670618470075153	0.643415193455013	0.667878165951417	0.735237600226885	0.615818656275601	0.755303494332626	0.797194365141959	High	0.152366624813466	0.996365421429654	NA	FALSE	FALSE	FALSE	FALSE	FALSE	0.425439999720914	FALSE	1.29318271934733	1.29318271934733	FALSE
P55084	HECTD1	HADHB	0.137400697	0.205009498	Other	61	80	0.000494234	3.56e-06	0.67021625	-0.067608801	27	27	0.16482825	0.085570976	0.353845349899645	0.547881428650635	0.328895977026306	0.545642656822472	0.375833041141895	0.503111113465426	0.386090168909387	0.651291318649881	High	0.304548205552446	0.98519959038065	NA	FALSE	FALSE	FALSE	FALSE	FALSE	0.386163260881021	FALSE	0.438750429564601	0.438750429564601	FALSE
P55084	HECTD2	HADHB	0.085570976	0.363743034	Other	59	80	0.139327787	3.09e-18	0.235251175	-0.278172058	27	27	0.16482825	0.085570976	1.75168952802791	0	1.62817920012481	0	1.86053823412362	0	1.91131551098498	0	High	-1.65730546380235	0.640595672544126	NA	FALSE	FALSE	FALSE	FALSE	FALSE	0.531252980136869	FALSE	23.7191732055672	23.7191732055672	TRUE
P55084	HECTD3	HADHB	0.090633349	0.170430779	Other	65	75	0.006032867	7.16e-11	0.531789795	-0.07979743	27	27	0.16482825	0.085570976	0.0493371642993246	0.0535133143317981	0.0458584374799213	0.0532946463969263	0.052402939603958	0.0491404558555757	0.0538331056300128	0.0636136857975282	High	-0.011111813092752	0.999980088837655	NA	FALSE	FALSE	FALSE	FALSE	FALSE	0.377486247681279	FALSE	0.173762712504134	0.173762712504134	FALSE
P55084	HECTD4	HADHB	0.138046084	0.251661416	Other	65	75	2.49e-05	1.98e-20	0.548538931	-0.113615332	27	27	0.16482825	0.085570976	0.764672914245073	0.554703683232954	0.710756394870001	0.552437034074835	0.812189129858759	0.509375885220344	0.834355163081965	0.65940123979473	High	-0.0511588046858032	0.999592645259206	NA	FALSE	FALSE	FALSE	FALSE	FALSE	0.417164888772809	FALSE	1.98052931515878	1.98052931515878	FALSE
P55084	HECW1	HADHB	0.025380855	0.115722875	NEDD4	68	81	0.549763676	3.55e-06	0.219324442	-0.09034202	27	27	0.16482825	0.085570976	-0.432433273322628	-0.636257514952369	-0.401942724324246	-0.633657617738403	-0.459304360647613	-0.584265518155668	-0.47183956377136	-0.756347950933132	High	-0.40168983970088	0.974366957804755	NA	FALSE	FALSE	FALSE	FALSE	FALSE	0.410394877108226	FALSE	0.762936885377143	0.762936885377143	FALSE
P55084	HECW2	HADHB	-0.070823208	-0.05968668	NEDD4	65	84	0.403630439	0.315191688	1.186583137	-0.011136528	27	27	0.16482825	0.085570976	-1.97713032615474	-1.6532110786892	-1.83772433497692	-1.6464556710491	-2.0999877585599	-1.5181183794479	-2.15730002329393	-1.96524643315236	High	-0.270014359984615	0.990852961904858	NA	FALSE	FALSE	FALSE	FALSE	FALSE	0.586805327962698	FALSE	5.37076870433757	5.37076870433757	FALSE
P55084	HERC1	HADHB	0.068013658	0.156541481	HERC	65	75	0.052669401	4.14e-12	0.434476904	-0.088527823	27	27	0.16482825	0.085570976	-0.0729752016747348	-0.185594834074324	-0.0678297743924307	-0.184836450117048	-0.0775098273331475	-0.170428889795617	-0.0796252033516499	-0.220624934334015	High	-0.185248980930608	0.994472110868829	NA	FALSE	FALSE	FALSE	FALSE	FALSE	0.381381308525792	FALSE	0.357469023662371	0.357469023662371	FALSE
P55084	HERC2	HADHB	0.22665272	0.193657966	HERC	68	81	1.39e-13	4.19e-12	1.170376436	0.032994754	27	27	0.16482825	0.085570976	0.25388113742827	1.49134639291697	0.235980166947799	1.48525240229072	0.269657125620815	1.36948052090584	0.277016530697346	1.77283059438396	High	1.49433719322134	0.668567525729567	NA	FALSE	FALSE	FALSE	FALSE	FALSE	0.511235068932914	FALSE	6.36779535306649	6.36779535306649	FALSE
P55084	HERC3	HADHB	0.155616845	0.200778976	HERC	65	84	0.029842441	2.4e-07	0.775065438	-0.045162131	27	27	0.16482825	0.085570976	0.316590396112542	0.74044062052341	0.294267842367042	0.737415006740994	0.336263091774526	0.67993526622	0.345440287811745	0.880195098618934	High	0.564301399134881	0.949479361369478	NA	FALSE	FALSE	FALSE	FALSE	FALSE	0.411968220691662	FALSE	0.768856655175109	0.768856655175109	FALSE
P55084	HERC4	HADHB	0.051689688	0.16482825	HERC	64	80	0.212241653	1.18e-05	0.313597263	-0.113138562	27	27	0.16482825	0.085570976	0	-0.358152197538621	0	-0.356688703782283	0	-0.32888567027638	0	-0.425751640435734	High	-0.452582180956452	0.967185532877239	NA	FALSE	FALSE	FALSE	FALSE	FALSE	0.393593003069492	FALSE	1.33867536315807	1.33867536315807	FALSE
P55084	HERC5	HADHB	0.232610067	0.280699	HERC	65	71	1.39e-22	1.75e-40	0.828681495	-0.048088933	27	27	0.16482825	0.085570976	1.02038458528925	1.55432029519454	0.948438025867709	1.54796897845546	1.08379053711553	1.42730848958176	1.11336903819307	1.84769050696742	High	0.925384828980297	0.872835167299318	NA	FALSE	FALSE	FALSE	FALSE	FALSE	0.553149663108707	FALSE	3.05037224852824	3.05037224852824	FALSE
P55084	HERC6	HADHB	0.212405933	0.413594237	HERC	61	80	8.64e-11	4.3e-31	0.513561152	-0.201188304	27	27	0.16482825	0.085570976	2.19069073497034	1.34074650805089	2.03622675794635	1.33526790382383	2.32681865498242	1.23118695627571	2.39032152360575	1.59380573156917	High	-0.44510338672974	0.976909279122149	NA	FALSE	FALSE	FALSE	FALSE	FALSE	0.624075596708671	FALSE	13.5873434214565	13.5873434214565	FALSE
P55084	HUWE1	HADHB	0.095254215	0.217613485	Other	54	72	3.79e-05	3.7e-24	0.437722024	-0.12235927	27	27	0.16482825	0.085570976	0.464838970360254	0.10235954805324	0.432063519726619	0.101941282967874	0.493723723997811	0.0939952031623291	0.507198290532731	0.121679402771857	High	-0.321401910451178	0.983609874259521	NA	FALSE	FALSE	FALSE	FALSE	FALSE	0.397678559609477	FALSE	1.91359651950391	1.91359651950391	FALSE
P55084	ITCH	HADHB	0.06621456	0.076767356	NEDD4	54	72	0.015496783	0.009025668	0.862535372	-0.010552796	27	27	0.16482825	0.085570976	-0.775484570561511	-0.204612732753009	-0.72080572932777	-0.203776637207849	-0.823672614591116	-0.187892734488383	-0.846152051792211	-0.243232366637198	High	0.417576960715167	0.972943468424697	NA	FALSE	FALSE	FALSE	FALSE	FALSE	0.41241398515433	FALSE	1.4702587699136	1.4702587699136	FALSE
P55084	NEDD4	HADHB	-0.396561094	-0.152853356	NEDD4	54	72	5.59e-55	4.02e-10	2.594389187	-0.243707738	27	27	0.16482825	0.085570976	-2.79757759220797	-5.09651995444637	-2.60032247352437	-5.07569438033668	-2.97141701765513	-4.68005611249751	-3.05251208026056	-6.05846270393192	High	-3.49529753068109	0	NA	TRUE	TRUE	FALSE	FALSE	FALSE	0.756844491309969	TRUE	42.4723340725063	42.4723340725063	TRUE
P55084	NEDD4L	HADHB	0.115243717	0.194450214	NEDD4	61	77	4.31e-05	4e-08	0.592664388	-0.079206497	27	27	0.16482825	0.085570976	0.260857856288951	0.313664504021935	0.242464962542181	0.312382797400069	0.277067372688766	0.28803330359585	0.284629016106911	0.372867116414661	High	0.10951243477308	0.998074713100841	NA	FALSE	FALSE	FALSE	FALSE	FALSE	0.379183125850902	FALSE	0.327071822190559	0.327071822190559	FALSE
P55084	SMURF1	HADHB	0.118866917	0.20607455	NEDD4	61	77	4.72e-07	1.5e-12	0.576815123	-0.087207633	27	27	0.16482825	0.085570976	0.363224443789445	0.351964613572727	0.337613757970388	0.35052640373357	0.385794945066189	0.323203706815036	0.396323950263746	0.4183961808241	High	0.0645451173398146	0.999333618404987	NA	FALSE	FALSE	FALSE	FALSE	FALSE	0.379989300494859	FALSE	0.559563069679145	0.559563069679145	FALSE
P55084	SMURF2	HADHB	0.031895045	0.04702126	NEDD4	48	71	0.575580178	0.39471492	0.678311151	-0.015126215	27	27	0.16482825	0.085570976	-1.03743556191122	-0.567397338689763	-0.964286750789281	-0.565078820282666	-1.1019010489538	-0.521032274352844	-1.13197381693586	-0.674490759476595	High	0.220707706565959	0.992626520851134	NA	FALSE	FALSE	FALSE	FALSE	FALSE	0.43790740959354	FALSE	1.70852623098642	1.70852623098642	FALSE
P55084	TRIP12	HADHB	-0.051530616	0.046876635	Other	68	81	0.104126698	0.102083034	-1.099281465	-0.098407251	27	27	0.16482825	0.085570976	-1.03870916306291	-1.44927301644623	-0.96547055126948	-1.44335094748958	-1.10325379074955	-1.33084518454194	-1.13336347737345	-1.72281607772263	High	-0.845536057161029	0.89338113535476	NA	FALSE	FALSE	FALSE	FALSE	FALSE	0.46703775645594	FALSE	2.88751614801832	2.88751614801832	FALSE
P55084	UBE3A	HADHB	-0.015620955	0.06006472	Other	65	84	0.862208844	0.167304519	-0.260068723	-0.075685675	27	27	0.16482825	0.085570976	-0.922571840714654	-1.06967930088214	-0.857521985282158	-1.06530834074597	-0.979899780132766	-0.98227009709596	-1.006642924412	-1.2715759395602	High	-0.490206701604686	0.963301017968975	NA	FALSE	FALSE	FALSE	FALSE	FALSE	0.431280269110605	FALSE	1.40034004042688	1.40034004042688	FALSE
P55084	UBE3B	HADHB	0.122577978	0.164191298	Other	48	71	0.006505767	7.33e-06	0.746555874	-0.04161332	27	27	0.16482825	0.085570976	-0.00560914641848052	0.391193483866851	-0.00521364966958862	0.389594975676495	-0.00595769467442651	0.359226976781087	-0.00612029037194591	0.465029304939897	High	0.435019347516673	0.969666889641223	NA	FALSE	FALSE	FALSE	FALSE	FALSE	0.389822956003641	FALSE	0.3571447532473	0.3571447532473	FALSE
P55084	UBE3C	HADHB	-0.005887088	0.05859097	Other	48	71	0.932313464	0.242818707	-0.100477736	-0.064478058	27	27	0.16482825	0.085570976	-0.935550023582807	-0.966784574548283	-0.869585086113235	-0.962834066361262	-0.993684417792175	-0.887783447926184	-1.02080376845622	-1.14926034627362	High	-0.355000066631022	0.980727928900095	NA	FALSE	FALSE	FALSE	FALSE	FALSE	0.425942965165836	FALSE	1.13945289452158	1.13945289452158	FALSE
P55084	UBR5	HADHB	-0.140399002	0.409128037	Other	59	80	0.002170348	3.18e-29	-0.343166416	-0.549527039	27	27	0.16482825	0.085570976	2.15136034628451	-2.38868263209043	1.99966952576195	-2.3789219154399	2.28504430470968	-2.19349062753662	2.34740707972429	-2.83953457798672	High	-4.63555297157677	0	NA	TRUE	TRUE	FALSE	FALSE	FALSE	0.644254922645819	FALSE	118.890498802482	118.890498802482	TRUE
P55084	WWP1	HADHB	0.100980382	0.094632522	NEDD4	61	77	0.00018825	0.002947313	1.067079053	0.00634786	27	27	0.16482825	0.085570976	-0.618159792737656	0.162889693616866	-0.574573804766662	0.162224088180913	-0.65657179013975	0.149579107525985	-0.674490759476595	0.193634311736916	High	0.711284689250562	0.921301629976981	NA	FALSE	FALSE	FALSE	FALSE	FALSE	0.414733192158098	FALSE	2.32467077282577	2.32467077282577	FALSE
P55089	HECW2	UCN	NA	0.005477283	NEDD4	1	NA	NA	0.990516321	NA	NA	3	0	0.005477283	NA	NA	NA	NA	NA	NA	NA	NA	NA	Low	NA	NA	NA	NA	NA	FALSE	TRUE	FALSE	NA	NA	NA	NA	NA
P55089	HERC3	UCN	NA	-0.64797519	HERC	1	NA	NA	0.066199498	NA	NA	3	0	0.005477283	NA	NA	NA	NA	NA	NA	NA	NA	NA	Low	NA	NA	NA	NA	NA	FALSE	TRUE	FALSE	NA	NA	NA	NA	NA
P55089	UBE3A	UCN	NA	0.073634944	Other	1	NA	NA	0.791210737	NA	NA	3	0	0.005477283	NA	NA	NA	NA	NA	NA	NA	NA	NA	Low	NA	NA	NA	NA	NA	FALSE	TRUE	FALSE	NA	NA	NA	NA	NA
P55145	AREL1	MANF	0.144203722	0.200032829	Other	16	22	0.055185821	0.021563224	0.720900278	-0.055829107	27	27	0.026244204	0.043644545	1.45351424019179	0.546739984701295	1.54151013949208	0.568231263578678	1.48508361087915	0.501540309312714	1.56495362686379	0.621984873026395	High	-0.0716210972041594	0.999228546316507	NA	FALSE	FALSE	FALSE	FALSE	FALSE	0.467042706323344	FALSE	1.32670606868975	1.32670606868975	FALSE
P55145	G2E3	MANF	0.089603849	0.223440786	Other	11	12	0.442433969	0.005188435	0.401018322	-0.133836937	27	27	0.026244204	0.043644545	1.64929114350348	0.249880616722253	1.74913939635682	0.259702934771598	1.68511265941362	0.229222674962396	1.77574053656298	0.284270344245374	High	-0.538434256589456	0.957703458346713	NA	FALSE	FALSE	FALSE	FALSE	FALSE	0.491287671904301	FALSE	2.45013084457701	2.45013084457701	FALSE
P55145	HACE1	MANF	-0.145828772	-0.16568439	Other	16	19	0.030180829	0.140196678	0.880159996	0.019855618	27	27	0.026244204	0.043644545	-1.60523132327555	-1.03016593341733	-1.7024121901503	-1.07065974031742	-1.6400958889483	-0.94500083283981	-1.72830269690648	-1.17194213926527	High	0.458146949139302	0.97123792158804	NA	FALSE	FALSE	FALSE	FALSE	FALSE	0.57611590398036	FALSE	3.1957260389503	3.1957260389503	FALSE
P55145	HECTD1	MANF	-0.174699041	-0.084606346	Other	16	19	0.017779565	0.477578853	2.064845597	-0.090092695	27	27	0.026244204	0.043644545	-0.927119671716671	-1.18713351113908	-0.98324759053289	-1.2337974063479	-0.947256099540113	-1.08899170544014	-0.998200948205593	-1.35051232185739	High	-0.219133328806861	0.992706675575089	NA	FALSE	FALSE	FALSE	FALSE	FALSE	0.483821146988298	FALSE	1.22339780077891	1.22339780077891	FALSE
P55145	HECTD2	MANF	-0.292374409	0.018285833	Other	16	22	3.45e-07	0.814036951	-15.98912169	-0.310660242	27	27	0.026244204	0.043644545	-0.0665613504752071	-1.82693418194249	-0.0705909813737219	-1.89874738948794	-0.0680070191095412	-1.67589925804678	-0.071664538230725	-2.07836532351644	High	-1.46907969994421	0.678109393629332	NA	FALSE	FALSE	FALSE	FALSE	FALSE	0.480724700615248	FALSE	6.57847118373758	6.57847118373758	FALSE
P55145	HECTD3	MANF	0.373453959	0.106240907	Other	11	14	0.003253286	0.056905595	3.515161622	0.267213052	27	27	0.026244204	0.043644545	0.669067650307337	1.79317292905752	0.709573073614206	1.8636590478198	0.683599358414089	1.64492908998057	0.720364353518509	2.03995769068098	High	1.76119989960226	0.555996225338537	NA	FALSE	FALSE	FALSE	FALSE	FALSE	0.609241709829261	FALSE	9.7605826292549	9.7605826292549	FALSE
P55145	HECTD4	MANF	0.134760284	0.246486852	Other	11	14	0.254630305	0.000353573	0.546724026	-0.111726568	27	27	0.026244204	0.043644545	1.84204130256251	0.495396036772529	1.95355866956532	0.514869085532343	1.88204922480643	0.454441029497651	1.98326864475558	0.563574733240121	High	-0.418454757775594	0.975147656625549	NA	FALSE	FALSE	FALSE	FALSE	FALSE	0.492669509269381	FALSE	2.64104075371948	2.64104075371948	FALSE
P55145	HECW1	MANF	-0.029468598	-0.051183943	NEDD4	13	21	0.789595174	0.586815094	0.575739114	0.021715345	27	27	0.026244204	0.043644545	-0.647585043360363	-0.397515968982956	-0.686789907467094	-0.413141543820496	-0.661650163412257	-0.364652828801937	-0.69723469800738	-0.452223957296465	High	0.420354699762292	0.972529629041296	NA	FALSE	FALSE	FALSE	FALSE	FALSE	0.465315145452226	FALSE	1.08634877564148	1.08634877564148	FALSE
P55145	HECW2	MANF	0.078039222	-0.030978277	NEDD4	13	19	0.369867642	0.778636404	-2.519159539	0.109017499	27	27	0.026244204	0.043644545	-0.478591110278961	0.187003769698573	-0.50756506456273	0.19435452193578	-0.488985793557797	0.171543935182474	-0.515284180302908	0.212740094388689	High	0.909763198672501	0.87233810631589	NA	FALSE	FALSE	FALSE	FALSE	FALSE	0.459025601683603	FALSE	2.78485276545977	2.78485276545977	FALSE
P55145	HERC1	MANF	0.043644545	0.076460934	HERC	11	14	0.816292763	0.275128105	0.570808421	-0.032816389	27	27	0.026244204	0.043644545	0.419997178473942	0	0.44542385019236	0	0.429119240197356	0	0.452197914234834	0	High	0.0828760546378877	0.998891392060909	NA	FALSE	FALSE	FALSE	FALSE	FALSE	0.406016504306614	FALSE	0.0672979734472141	0.0672979734472141	FALSE
P55145	HERC2	MANF	0.047407111	0.026244204	HERC	13	21	0.541668554	0.815100016	1.806384031	0.021162907	27	27	0.026244204	0.043644545	0	0.0204570615894919	0	0.0212611886479359	0	0.0187658508327838	0	0.0232724571300283	High	0.396965738197087	0.974699358299372	NA	FALSE	FALSE	FALSE	FALSE	FALSE	0.39908793551008	FALSE	0.509226210881555	0.509226210881555	FALSE
P55145	HERC3	MANF	-0.065403502	0.011608448	HERC	13	19	0.479690466	0.871742654	-5.63412973	-0.07701195	27	27	0.026244204	0.043644545	-0.122408930745452	-0.592893948888286	-0.129819579809277	-0.616199449778681	-0.125067571991125	-0.543878667805001	-0.131793892920745	-0.674490759476595	High	-0.155968588036606	0.996089149934966	NA	FALSE	FALSE	FALSE	FALSE	FALSE	0.400423809831299	FALSE	0.159507196596401	0.159507196596401	FALSE
P55145	HERC4	MANF	0.062050172	0.101146629	HERC	11	12	0.508232758	0.238806242	0.613467523	-0.039096457	27	27	0.026244204	0.043644545	0.626460686724446	0.100071346291923	0.66438668014115	0.104004955083988	0.640066999681967	0.0917983234754838	0.674490759476595	0.113843628340019	High	0.0431151005677963	0.999701653252748	NA	FALSE	FALSE	FALSE	FALSE	FALSE	0.418812450126314	FALSE	0.163664570327479	0.163664570327479	FALSE
P55145	HERC5	MANF	-0.057940153	0.045917465	HERC	10	18	0.246335153	0.558167492	-1.261832573	-0.103857618	27	27	0.026244204	0.043644545	0.164541062537952	-0.552315739720162	0.174502395127265	-0.574026190616082	0.168114785899525	-0.506655109720703	0.17715625032529	-0.628327989268992	High	-0.313274556243902	0.984180082779587	NA	FALSE	FALSE	FALSE	FALSE	FALSE	0.420684968313914	FALSE	0.284185171529497	0.284185171529497	FALSE
P55145	HERC6	MANF	0.157708723	0.26665079	HERC	16	19	0.007906305	2.4e-05	0.591442924	-0.108942067	27	27	0.026244204	0.043644545	2.01068623557434	0.620166640133559	2.13241338390056	0.644544177146589	2.05435701453998	0.568896691702443	2.16484340492735	0.705516844774795	High	-0.411611231874022	0.976654849405934	NA	FALSE	FALSE	FALSE	FALSE	FALSE	0.532035242046925	FALSE	3.09835395313238	3.09835395313238	FALSE
P55145	HUWE1	MANF	-0.346806874	-0.11881777	Other	15	13	2.94e-05	0.386051082	2.918813188	-0.227989104	27	27	0.026244204	0.043644545	-1.21325342737093	-2.12288335305945	-1.28670391273155	-2.20632974337546	-1.23960449165863	-1.94738194264307	-1.30627227375394	-2.41504438992864	High	-1.02409797652874	0.84894804072766	NA	FALSE	FALSE	FALSE	FALSE	FALSE	0.592319453126274	FALSE	4.71970938891569	4.71970938891569	FALSE
P55145	ITCH	MANF	-0.138056691	0.019872752	NEDD4	15	13	0.255848418	0.8877732	-6.947034361	-0.157929443	27	27	0.026244204	0.043644545	-0.0532888514003631	-0.987909149165436	-0.0565149638607654	-1.02674192456933	-0.0544462501081596	-0.906237469564239	-0.0573744508064815	-1.12386978069837	High	-0.614571982982904	0.939874005112096	NA	FALSE	FALSE	FALSE	FALSE	FALSE	0.422184853034946	FALSE	1.17817902331013	1.17817902331013	FALSE
P55145	NEDD4	MANF	-0.280549926	-0.009503163	NEDD4	15	13	0.001249893	0.918234345	29.52174197	-0.271046763	27	27	0.026244204	0.043644545	-0.298979907251478	-1.76264449852035	-0.317080181114527	-1.83193060441963	-0.305473553656242	-1.61692448281286	-0.321902377888547	-2.00522779617413	High	-1.24806318466796	0.763732484991928	NA	FALSE	FALSE	FALSE	FALSE	FALSE	0.491378973183926	FALSE	4.89977125749451	4.89977125749451	FALSE
P55145	NEDD4L	MANF	0.255632527	0.227920789	NEDD4	16	20	1.12e-07	0.001485925	1.121584951	0.027711738	27	27	0.026244204	0.043644545	1.68676050121663	1.1525781086647	1.78887715278049	1.19788369862408	1.72339582686482	1.05729304112004	1.81608262997221	1.31120124488879	High	0.418693581423058	0.974515342618357	NA	FALSE	FALSE	FALSE	FALSE	FALSE	0.552401045678865	FALSE	2.42701563346603	2.42701563346603	FALSE
P55145	SMURF1	MANF	-0.18912897	-0.122359486	NEDD4	16	20	0.004505319	0.022809162	1.54568294	-0.066769484	27	27	0.026244204	0.043644545	-1.24287524318721	-1.26558899770994	-1.31811903627719	-1.3153368245655	-1.26986967377851	-1.16096117923586	-1.3381651625982	-1.43976521577123	High	-0.0779533124099096	0.99911323425642	NA	FALSE	FALSE	FALSE	FALSE	FALSE	0.512013060503463	FALSE	1.77581614288265	1.77581614288265	FALSE
P55145	SMURF2	MANF	0.102194198	-0.000352069	NEDD4	16	27	0.055716899	0.998047543	-290.2675271	0.102546267	27	27	0.026244204	0.043644545	-0.222442990969796	0.318334311601279	-0.235909712170169	0.330847410438563	-0.227274306029912	0.292017217640634	-0.239497457859567	0.362144953582352	High	0.86267224186487	0.883566572260747	NA	FALSE	FALSE	FALSE	FALSE	FALSE	0.433428727144673	FALSE	2.35585023168669	2.35585023168669	FALSE
P55145	TRIP12	MANF	0.002751806	0.017886444	Other	13	21	0.969505366	0.854082493	0.153848691	-0.015134638	27	27	0.026244204	0.043644545	-0.0699017163873947	-0.222333715949705	-0.0741335733765161	-0.231073219236501	-0.0714199355663312	-0.20395311078077	-0.0752610064350134	-0.252932311435052	High	0.193410705253595	0.993979586766067	NA	FALSE	FALSE	FALSE	FALSE	FALSE	0.401236807763037	FALSE	0.17310914661447	0.17310914661447	FALSE
P55145	UBE3A	MANF	-0.069791888	0.020766742	Other	13	19	0.659641087	0.818464799	-3.360752881	-0.09055863	27	27	0.026244204	0.043644545	-0.0458117958934849	-0.616753592195663	-0.0485852466562905	-0.640996968973284	-0.0468067978868773	-0.56576580468783	-0.0493241374279162	-0.701634077375874	High	-0.234079405463653	0.991181280763808	NA	FALSE	FALSE	FALSE	FALSE	FALSE	0.396989732259933	FALSE	0.21201228545032	0.21201228545032	FALSE
P55145	UBE3B	MANF	0.204427645	0.152902933	Other	16	27	5.42e-06	0.011526081	1.33697661	0.051524712	27	27	0.026244204	0.043644545	1.05933438535515	0.874177297952894	1.12346659632459	0.908539496848675	1.08234242956168	0.801907972121301	1.14055242293624	0.994485625496817	High	0.554117112957322	0.952354233618633	NA	FALSE	FALSE	FALSE	FALSE	FALSE	0.494911311597539	FALSE	1.59421502855941	1.59421502855941	FALSE
P55145	UBE3C	MANF	0.124421655	0.081607152	Other	16	27	0.004163327	0.245594106	1.524641553	0.042814503	27	27	0.026244204	0.043644545	0.463038552131921	0.439184937697082	0.491070952970443	0.456448438152331	0.473095444104897	0.40287697198225	0.498539224109009	0.499627602429455	High	0.509604700400079	0.958471396780411	NA	FALSE	FALSE	FALSE	FALSE	FALSE	0.42501950358983	FALSE	0.87077831294718	0.87077831294718	FALSE
P55145	UBR5	MANF	-0.464889784	0.161667976	Other	16	22	1.05e-07	0.14870598	-2.875583622	-0.62655776	27	27	0.026244204	0.043644545	1.1326424906261	-2.76489982866053	1.20121278171263	-2.87358263026362	1.15724273853156	-2.5363221167054	1.21948098245771	-3.14541814570169	High	-3.22161702804427	0.0157610304885683	NA	TRUE	TRUE	FALSE	FALSE	FALSE	0.6507334714817	FALSE	32.5597125734889	32.5597125734889	TRUE
P55145	WWP1	MANF	0.0659549	0.06548089	NEDD4	16	20	0.358545789	0.349141323	1.007238906	0.00047401	27	27	0.026244204	0.043644545	0.328163490786199	0.121301342306933	0.348030541751896	0.126069460697146	0.335290985378423	0.111273209282296	0.353323435649576	0.137995394710209	High	0.272910096058449	0.98798978409169	NA	FALSE	FALSE	FALSE	FALSE	FALSE	0.397968703561489	FALSE	0.251645082212103	0.251645082212103	FALSE
P55196	AREL1	AFDN	-0.078365159	0.03999596	Other	65	56	0.007668217	0.207680637	-1.959326867	-0.118361119	27	27	-0.008830336	-0.060992296	0.791472758811386	-0.260154564429223	0.738265038453128	-0.236575147486909	0.826337536938447	-0.262940087595312	0.793610969009497	-0.278534685403585	High	-0.357803400146023	0.979480771631188	NA	FALSE	FALSE	FALSE	FALSE	FALSE	0.417317319247262	FALSE	1.98579750562481	1.98579750562481	FALSE
P55196	G2E3	AFDN	0.009701764	0.014903384	Other	48	56	0.85385216	0.735689648	0.650977255	-0.00520162	27	27	-0.008830336	-0.060992296	0.384722872389439	1.05862703153956	0.358859408635785	0.962677117234415	0.401670110859664	1.06996194748489	0.385762223851674	1.13341984922129	High	0.647227009823738	0.933162099472798	NA	FALSE	FALSE	FALSE	FALSE	FALSE	0.437954992961485	FALSE	0.747964224865279	0.747964224865279	FALSE
P55196	HACE1	AFDN	-0.035549666	-0.008830336	Other	64	79	0.187803885	0.811086216	4.025856547	-0.02671933	27	27	-0.008830336	-0.060992296	0	0.380997439833831	0	0.346465285814138	0	0.385076850076761	0	0.407915203319672	High	0.257782071000386	0.989269580222877	NA	FALSE	FALSE	FALSE	FALSE	FALSE	0.394826817422634	FALSE	0.0516738742532298	0.0516738742532298	FALSE
P55196	HECTD1	AFDN	-0.046037339	-0.041224848	Other	64	79	0.073683288	0.163217752	1.116737629	-0.004812491	27	27	-0.008830336	-0.060992296	-0.525114044755485	0.22394698699879	-0.489812613419423	0.203649286702796	-0.548245585870428	0.226344828918764	-0.526532671225148	0.239769014653436	High	0.261056493196703	0.989089301971604	NA	FALSE	FALSE	FALSE	FALSE	FALSE	0.402670310467957	FALSE	0.643584775531077	0.643584775531077	FALSE
P55196	HECTD2	AFDN	-0.156203542	0.192892013	Other	65	56	1.09e-07	6.36e-12	-0.809797874	-0.349095555	27	27	-0.008830336	-0.060992296	3.26991308283846	-1.42576616369413	3.05008919253962	-1.29654015949256	3.41395441952217	-1.4410321064121	3.27874694530918	-1.52649764471713	High	-1.76831675130693	0.58881136293805	NA	FALSE	FALSE	FALSE	FALSE	FALSE	0.64050397297069	FALSE	32.6379355403224	32.6379355403224	TRUE
P55196	HECTD3	AFDN	-0.025747671	-0.000589551	Other	59	69	0.458027442	0.989274369	43.6733565	-0.02515812	27	27	-0.008830336	-0.060992296	0.133582871793541	0.527780024820682	0.124602600510777	0.479944057435773	0.139467265330536	0.533431063421378	0.133943753776631	0.56506809134121	High	0.331488356503856	0.982271288032978	NA	FALSE	FALSE	FALSE	FALSE	FALSE	0.39498663183196	FALSE	0.101361334267495	0.101361334267495	FALSE
P55196	HECTD4	AFDN	-0.127690061	0.027401656	Other	59	69	6.24e-08	0.368526131	-4.659939567	-0.155091717	27	27	-0.008830336	-0.060992296	0.587319477714878	-0.998783447608934	0.547836210371424	-0.908257527381769	0.613191199833252	-1.00947760720334	0.588906155819486	-1.06934826985035	High	-0.82701813009771	0.892074901000365	NA	FALSE	FALSE	FALSE	FALSE	FALSE	0.449623614643917	FALSE	3.75815224906644	3.75815224906644	FALSE
P55196	HECW1	AFDN	0.036575407	-0.010883718	NEDD4	59	71	0.070472785	0.757478846	-3.360561804	0.047459125	27	27	-0.008830336	-0.060992296	-0.033285259165136	1.4610535567065	-0.0310476170707064	1.32862923786275	-0.0347514917837254	1.47669732808538	-0.0333751812500104	1.56427811930914	High	1.01400447951495	0.839511530546922	NA	FALSE	FALSE	FALSE	FALSE	FALSE	0.445284133135486	FALSE	2.34648622839581	2.34648622839581	FALSE
P55196	HECW2	AFDN	-0.098347773	-0.055601966	NEDD4	63	53	0.00134419	0.026049002	1.768782294	-0.042745807	27	27	-0.008830336	-0.060992296	-0.758166686045679	-0.559389540341213	-0.707198007001504	-0.508688607094804	-0.791564314704445	-0.56537902788646	-0.760214917929749	-0.598910843555023	High	-0.237995629924047	0.990991350604353	NA	FALSE	FALSE	FALSE	FALSE	FALSE	0.391757799487595	FALSE	1.1200142286352	1.1200142286352	FALSE
P55196	HERC1	AFDN	-0.089371249	-0.049463942	HERC	59	69	0.004264058	0.171890106	1.806795928	-0.039907307	27	27	-0.008830336	-0.060992296	-0.658669505490952	-0.424968190716314	-0.614389645613898	-0.386450695633706	-0.687684232671823	-0.429518403943163	-0.660448939891121	-0.454992521724147	High	-0.164694887009307	0.99566811230932	NA	FALSE	FALSE	FALSE	FALSE	FALSE	0.385341835568826	FALSE	0.833258026271709	0.833258026271709	FALSE
P55196	HERC2	AFDN	-0.060992296	-0.064999726	HERC	59	71	0.016340435	0.015791423	0.938346971	0.00400743	27	27	-0.008830336	-0.060992296	-0.910504087061051	0	-0.849294340660999	0	-0.950612255820819	0	-0.912963867391709	0	High	0.187837022722514	0.994416404703074	NA	FALSE	FALSE	FALSE	FALSE	FALSE	0.428274040403637	FALSE	1.51786780338385	1.51786780338385	FALSE
P55196	HERC3	AFDN	-0.026578582	-0.018850594	HERC	63	53	0.442880598	0.543596798	1.40995992	-0.007727988	27	27	-0.008830336	-0.060992296	-0.162428074479822	0.515337326729731	-0.151508649308157	0.468629118017124	-0.169583113886168	0.520855139054513	-0.162866883474126	0.551746307016808	High	0.386050740313346	0.976039111424809	NA	FALSE	FALSE	FALSE	FALSE	FALSE	0.395844143385648	FALSE	0.307118353324358	0.307118353324358	FALSE
P55196	HERC4	AFDN	0.031735512	0.124921522	HERC	48	56	0.330023241	2.52e-06	0.254043591	-0.09318601	27	27	-0.008830336	-0.060992296	2.16811351095337	1.38857725987459	2.02235943905201	1.26272191599841	2.26362001534298	1.40344501410281	2.17397079709263	1.48668131611031	High	0.515776808207854	0.960090129659691	NA	FALSE	FALSE	FALSE	FALSE	FALSE	0.548139208604323	FALSE	6.63107076311606	6.63107076311606	FALSE
P55196	HERC5	AFDN	-0.299973917	-0.286283103	HERC	65	61	1.7e-45	3.45e-63	1.047822641	-0.013690814	27	27	-0.008830336	-0.060992296	-4.49750083310318	-3.57869393880817	-4.1951508608841	-3.25433477687216	-4.69561803540323	-3.61701167846713	-4.50965109606586	-3.8315314305117	High	-1.7715957064786	0.650948309554306	NA	FALSE	FALSE	FALSE	FALSE	FALSE	0.784936671684504	TRUE	32.6982636700285	32.6982636700285	TRUE
P55196	HERC6	AFDN	-0.10306187	-0.021664543	HERC	64	79	1.25e-07	0.466048613	4.757167968	-0.081397327	27	27	-0.008830336	-0.060992296	-0.208042101359612	-0.629982041514572	-0.194056217665383	-0.572882873350319	-0.217206461881486	-0.636727376061012	-0.208604139329727	-0.674490759476595	High	-0.402483557121059	0.973982908070551	NA	FALSE	FALSE	FALSE	FALSE	FALSE	0.391460240807886	FALSE	0.813748300083722	0.813748300083722	FALSE
P55196	HUWE1	AFDN	-0.071815127	0.024538366	Other	54	68	0.016882131	0.549719169	-2.926646664	-0.096353493	27	27	-0.008830336	-0.060992296	0.540905634740243	-0.162069365578724	0.504542594530639	-0.147380016756645	0.564732803436759	-0.163804672331167	0.542366923118828	-0.173519691472912	High	-0.235536389292853	0.991050367870918	NA	FALSE	FALSE	FALSE	FALSE	FALSE	0.394517067970566	FALSE	0.989288876548316	0.989288876548316	FALSE
P55196	ITCH	AFDN	-0.124996568	-0.070272763	NEDD4	54	68	2.75e-05	0.04794756	1.778734216	-0.054723805	27	27	-0.008830336	-0.060992296	-0.995979854907634	-0.958449019241649	-0.929023895890209	-0.871578857681216	-1.03985327477432	-0.968711310631653	-0.998670553051275	-1.02616418295623	High	-0.468943633228009	0.965507471295248	NA	FALSE	FALSE	FALSE	FALSE	FALSE	0.464606654014331	FALSE	2.11459119835031	2.11459119835031	FALSE
P55196	NEDD4	AFDN	-0.104363726	-0.054196787	NEDD4	54	68	0.000657823	0.099805274	1.925644153	-0.050166939	27	27	-0.008830336	-0.060992296	-0.735388777605648	-0.649477030948931	-0.685951371203684	-0.590610911337306	-0.767783027796717	-0.656431101962522	-0.737375473630682	-0.695363084976472	High	-0.30594016046476	0.985118955077242	NA	FALSE	FALSE	FALSE	FALSE	FALSE	0.391235150803461	FALSE	1.17620633094837	1.17620633094837	FALSE
P55196	NEDD4L	AFDN	0.029841674	0.03931875	NEDD4	67	76	0.369263574	0.122552418	0.758968024	-0.009477076	27	27	-0.008830336	-0.060992296	0.780495205507022	1.36021747830091	0.728025464542159	1.23693255680261	0.814876416820097	1.3747815790886	0.782603759199379	1.45631789405746	High	0.774481652404125	0.905350768607269	NA	FALSE	FALSE	FALSE	FALSE	FALSE	0.428907009332927	FALSE	1.51545547302195	1.51545547302195	FALSE
P55196	SMURF1	AFDN	0.046595138	0.046174929	NEDD4	67	76	0.091806603	0.02632946	1.009100371	0.000420209	27	27	-0.008830336	-0.060992296	0.891633656558781	1.61109668742151	0.831692497836607	1.46507303179034	0.930910573244109	1.62834699842592	0.894042457311818	1.72492191313366	High	0.925842883440594	0.8662214926785	NA	FALSE	FALSE	FALSE	FALSE	FALSE	0.476357885700943	FALSE	2.20489085429454	2.20489085429454	FALSE
P55196	SMURF2	AFDN	-0.085270589	-0.026075463	NEDD4	61	71	0.000269896	0.519090985	3.270146689	-0.059195126	27	27	-0.008830336	-0.060992296	-0.279542979109919	-0.363561765294532	-0.260750361808811	-0.330609914278688	-0.291856989712484	-0.367454488536785	-0.280298180905671	-0.389247684903234	High	-0.201778963820526	0.993441746124098	NA	FALSE	FALSE	FALSE	FALSE	FALSE	0.383449988380979	FALSE	0.391599960435777	0.391599960435777	FALSE
P55196	TRIP12	AFDN	-0.056533239	0.032515033	Other	59	71	0.006393433	0.27436138	-1.738680044	-0.089048272	27	27	-0.008830336	-0.060992296	0.67020716186427	0.0667733367609057	0.625151668982709	0.0607212563310685	0.699730128684576	0.0674882912604841	0.672017765921568	0.0714909245926624	High	-0.103632841261324	0.9982680923849	NA	FALSE	FALSE	FALSE	FALSE	FALSE	0.400805203409868	FALSE	0.940865963823523	0.940865963823523	FALSE
P55196	UBE3A	AFDN	0.055215384	0.032667182	Other	63	53	0.054143496	0.17854814	1.690240193	0.022548202	27	27	-0.008830336	-0.060992296	0.672673492482107	1.74018285723721	0.627452197520356	1.58245932378052	0.702305102422245	1.75881531780041	0.674490759476595	1.86312812057981	High	1.05931662873713	0.825860212275492	NA	FALSE	FALSE	FALSE	FALSE	FALSE	0.49585906712382	FALSE	2.47610549610516	2.47610549610516	FALSE
P55196	UBE3B	AFDN	-0.116715767	-0.051826002	Other	61	71	1.48e-06	0.184168438	2.252069666	-0.064889765	27	27	-0.008830336	-0.060992296	-0.696958425557263	-0.834445958993025	-0.650104546386395	-0.758814961604631	-0.727659799167812	-0.843380526621018	-0.698841299726456	-0.893400210695312	High	-0.443450109497693	0.968797459216392	NA	FALSE	FALSE	FALSE	FALSE	FALSE	0.409324296762438	FALSE	1.40080572331407	1.40080572331407	FALSE
P55196	UBE3C	AFDN	-0.085887144	0.011907461	Other	61	71	0.000244097	0.813335559	-7.212884762	-0.097794605	27	27	-0.008830336	-0.060992296	0.336159052557673	-0.372794532367619	0.313560350751123	-0.339005858577495	0.350967030030488	-0.376786112559108	0.337067206004982	-0.399132754103343	High	-0.338527932673071	0.981517832675341	NA	FALSE	FALSE	FALSE	FALSE	FALSE	0.390877726348509	FALSE	0.945604974463435	0.945604974463435	FALSE
P55196	UBR5	AFDN	-0.019552308	0.330558251	Other	65	56	0.521910671	1.11e-34	-0.059149357	-0.350110559	27	27	-0.008830336	-0.060992296	5.5014785733898	0.620554138261047	5.13163497456592	0.56430947926981	5.74382150648085	0.62719852649898	5.51634114125376	0.664396767574138	High	-1.00374747700335	0.912376650326327	NA	FALSE	FALSE	FALSE	FALSE	FALSE	0.671595337425956	FALSE	54.4533816137202	54.4533816137202	TRUE
P55196	WWP1	AFDN	0.02816361	-0.055116804	NEDD4	67	76	0.442219237	0.024100253	-0.510980463	0.083280414	27	27	-0.008830336	-0.060992296	-0.750302224923941	1.33508886196379	-0.699862243858913	1.21408150235681	-0.783353420064881	1.34938390599634	-0.752329210503845	1.42941392156155	High	1.08458291612574	0.819524351967804	NA	FALSE	FALSE	FALSE	FALSE	FALSE	0.479749884315959	FALSE	4.43502713914591	4.43502713914591	FALSE
P55197	AREL1	MLLT10	0.005767557	0.556846412	Other	1	1	0.985807066	0.126167834	0.010357536	-0.551078855	21	24	0.190996527	-0.053549425	1.29148203279074	0.32217470486966	1.28914139578324	0.284585102351939	1.10703629618151	0.299313494039901	1.34575185693992	0.267019031327215	Low	-0.288676581080287	0.987815172819237	NA	FALSE	FALSE	FALSE	FALSE	FALSE	0.496296119983381	FALSE	2.90274780197986	2.90274780197986	FALSE
P55197	G2E3	MLLT10	-0.006885331	0.099569832	Other	2	2	0.986222781	0.673183644	-0.069150775	-0.106455163	21	24	0.190996527	-0.053549425	-0.322744214911915	0.253451713245628	-0.322159284549587	0.223880337795178	-0.276650817602188	0.23546702058015	-0.336306363934293	0.210061280218911	Medium	0.209255534233376	0.993002008360961	NA	FALSE	FALSE	FALSE	FALSE	FALSE	0.391192696676949	FALSE	0.118556025760824	0.118556025760824	FALSE
P55197	HACE1	MLLT10	-0.213031848	-0.141544472	Other	1	3	0.097929263	0.40696647	1.505052405	-0.071487376	21	24	0.190996527	-0.053549425	-1.17389875734083	-0.866214039040679	-1.1717712241621	-0.765148868713351	-1.0062459247772	-0.804748314168772	-1.22322757300554	-0.717919905351509	Low	-0.335669275557336	0.982871917847778	NA	FALSE	FALSE	FALSE	FALSE	FALSE	0.442817946633785	FALSE	1.0901530964291	1.0901530964291	FALSE
P55197	HECTD1	MLLT10	-0.246070594	-0.021364545	Other	1	3	0.15803557	0.938140324	11.51770815	-0.224706049	21	24	0.190996527	-0.053549425	-0.749653123308161	-1.04566093405994	-0.748294478124833	-0.923658870317777	-0.642589827792386	-0.971461828082153	-0.7811545628496	-0.866645846148461	Low	-0.603719664562815	0.943199039264299	NA	FALSE	FALSE	FALSE	FALSE	FALSE	0.489013311334191	FALSE	1.31302503173647	1.31302503173647	FALSE
P55197	HECTD2	MLLT10	-0.157425435	0.37436047	Other	1	1	0.613749737	0.284372141	-0.420518318	-0.531785905	21	24	0.190996527	-0.053549425	0.647290726485171	-0.564192946714448	0.646117599340884	-0.498365964366849	0.554846533058107	-0.524158351482273	0.674490759476595	-0.467604227880914	Low	-0.717700220404457	0.920644489037575	NA	FALSE	FALSE	FALSE	FALSE	FALSE	0.462302666263686	FALSE	2.80743054956629	2.80743054956629	FALSE
P55197	HECW1	MLLT10	-0.064892932	0.115941286	NEDD4	1	1	0.698645877	0.689484409	-0.559705125	-0.180834218	21	24	0.190996527	-0.053549425	-0.264951553061932	-0.0616112097529157	-0.264471364104946	-0.0544227469399056	-0.227111936923666	-0.0572393368704441	-0.276085176161318	-0.0510634922557841	Low	-0.0405455431948391	0.999736681997239	NA	FALSE	FALSE	FALSE	FALSE	FALSE	0.409201651954289	FALSE	0.0125822100451885	0.0125822100451885	FALSE
P55197	HECW2	MLLT10	-0.251434519	NA	NEDD4	NA	1	0.00129262	NA	NA	NA	21	24	0.190996527	-0.053549425	NA	-1.07479459689225	NA	-0.949393374900852	NA	-0.998528193891493	NA	-0.890791883409963	Low	NA	NA	NA	NA	NA	FALSE	FALSE	FALSE	NA	FALSE	NA	NA	NA
P55197	HERC2	MLLT10	0.109879158	0.395592643	HERC	1	1	0.66278856	0.271003014	0.277758345	-0.285713485	21	24	0.190996527	-0.053549425	0.722242150746531	0.887647242324158	0.720933184254165	0.784081361730227	0.619093611221887	0.824660637719564	0.752591744096611	0.73568378653923	Low	0.331239688259337	0.982996562882359	NA	FALSE	FALSE	FALSE	FALSE	FALSE	0.449178265174506	FALSE	1.10334790369203	1.10334790369203	FALSE
P55197	HERC3	MLLT10	-0.253670346	NA	HERC	NA	1	0.076861639	NA	NA	NA	21	24	0.190996527	-0.053549425	NA	-1.08693828457792	NA	-0.960120202770082	NA	-1.00981017704159	NA	-0.900856595733919	Low	NA	NA	NA	NA	NA	FALSE	FALSE	FALSE	NA	FALSE	NA	NA	NA
P55197	HERC4	MLLT10	0.151428362	0.27079034	HERC	2	2	0.448062335	0.21223749	0.559208877	-0.119361978	21	24	0.190996527	-0.053549425	0.281679125899861	1.11331790332086	0.281168620473085	0.983421990236606	0.24145052608591	1.03431792311242	0.293515664265048	0.922720075818021	Medium	0.638526210878996	0.935888467184227	NA	FALSE	FALSE	FALSE	FALSE	FALSE	0.473047386520778	FALSE	1.30597160160834	1.30597160160834	FALSE
P55197	HERC5	MLLT10	-0.213449738	-0.159784545	HERC	2	2	0.046052394	0.247422999	1.335859723	-0.053665193	21	24	0.190996527	-0.053549425	-1.23828780739148	-0.868483769948735	-1.23604357774343	-0.767153779691827	-1.06143911653125	-0.806856987128977	-1.29032233814526	-0.719801062808261	Medium	-0.316533667474511	0.984862494888933	NA	FALSE	FALSE	FALSE	FALSE	FALSE	0.444832942072841	FALSE	1.17094396917771	1.17094396917771	FALSE
P55197	HERC6	MLLT10	-0.372336993	-0.446673176	HERC	1	3	0.000296325	0.001243134	0.833578135	0.074336183	21	24	0.190996527	-0.053549425	-2.25102972023487	-1.73146520901075	-2.24695003245417	-1.52944721071287	-1.9295441522314	-1.60860208354097	-2.34562103778323	-1.43504178291672	Low	-0.668875702373848	0.942523475719697	NA	FALSE	FALSE	FALSE	FALSE	FALSE	0.693476724861716	FALSE	4.66843057725235	4.66843057725235	FALSE
P55197	HUWE1	MLLT10	0.000460271	-0.165119039	Other	1	1	0.999403186	0.364617991	-0.00278751	0.16557931	21	24	0.190996527	-0.053549425	-1.25711903691348	0.293348671530525	-1.2548406782016	0.259122334716171	-1.07758092420125	0.2725329286273	-1.30994488143603	0.243127957996874	Low	0.563183255574472	0.952391025360072	NA	FALSE	FALSE	FALSE	FALSE	FALSE	0.461928070080446	FALSE	2.12834283681619	2.12834283681619	FALSE
P55197	ITCH	MLLT10	0.059860374	0.017934469	NEDD4	1	1	0.907380829	0.968699395	3.337727702	0.041925905	21	24	0.190996527	-0.053549425	-0.610924173079321	0.615974840428538	-0.609816955408474	0.544106226714768	-0.523673745853082	0.572265851237219	-0.636596034243235	0.51052116360192	Low	0.572045117847241	0.948609735844021	NA	FALSE	FALSE	FALSE	FALSE	FALSE	0.447996339055438	FALSE	1.15275144835551	1.15275144835551	FALSE
P55197	NEDD4	MLLT10	-0.098619622	-0.240580249	NEDD4	1	1	0.809271834	0.035412697	0.409924017	0.141960627	21	24	0.190996527	-0.053549425	-1.52350369598655	-0.244794609019259	-1.52074255100633	-0.216233297679694	-1.3059212950716	-0.227424216241087	-1.58752338466402	-0.202886255148092	Low	0.254180839851467	0.990557628583965	NA	FALSE	FALSE	FALSE	FALSE	FALSE	0.50673297087194	FALSE	1.91624134122882	1.91624134122882	FALSE
P55197	NEDD4L	MLLT10	0.216011205	0.325676871	NEDD4	1	1	0.216456114	0.536435937	0.663268486	-0.109665666	21	24	0.190996527	-0.053549425	0.475433371930886	1.4640936454712	0.474571713064026	1.29327111548937	0.407533349888059	1.36020295201291	0.495411726127252	1.21344370329822	Low	0.833194042550742	0.89262875319786	NA	FALSE	FALSE	FALSE	FALSE	FALSE	0.503751848422223	FALSE	2.28060134783105	2.28060134783105	FALSE
P55197	SMURF1	MLLT10	0.038200259	0.190996527	NEDD4	1	1	0.89139595	0.61885564	0.200004993	-0.152796268	21	24	0.190996527	-0.053549425	0	0.498329927921561	0	0.440187486475594	0	0.46296890989998	0	0.413016827900281	Low	0.281135214784932	0.987365629650042	NA	FALSE	FALSE	FALSE	FALSE	FALSE	0.405383231946392	FALSE	0.239765803831266	0.239765803831266	FALSE
P55197	SMURF2	MLLT10	-0.195900037	0.023197679	NEDD4	1	1	0.387427817	0.960189779	-8.444811957	-0.219097716	21	24	0.190996527	-0.053549425	-0.59234458230043	-0.773164191143701	-0.591271037632115	-0.682955573934647	-0.50774763860714	-0.718301195034471	-0.617235703896364	-0.640800007746116	Low	-0.454223536554471	0.967454527462886	NA	FALSE	FALSE	FALSE	FALSE	FALSE	0.446819634078671	FALSE	0.746191618661098	0.746191618661098	FALSE
P55197	TRIP12	MLLT10	-0.150309507	0.450666795	Other	1	1	0.373778774	0.026440621	-0.333526918	-0.600976302	21	24	0.190996527	-0.053549425	0.916658715286893	-0.525543441531029	0.914997394991468	-0.464225874464618	0.78574416311537	-0.488251378450227	0.955177955988932	-0.435571441695768	Low	-0.786717882629181	0.90676520511497	NA	FALSE	FALSE	FALSE	FALSE	FALSE	0.484493584233285	FALSE	3.78807575367785	3.78807575367785	FALSE
P55197	UBE3A	MLLT10	-0.458560726	NA	Other	NA	1	0.12554338	NA	NA	NA	21	24	0.190996527	-0.053549425	NA	-2.1997814448576	NA	-1.94312284041654	NA	-2.04368704442778	NA	-1.82318320358232	Low	NA	NA	NA	NA	NA	FALSE	FALSE	FALSE	NA	FALSE	NA	NA	NA
P55197	UBE3B	MLLT10	-0.042205918	0.218720132	Other	1	1	0.900633339	0.671434625	-0.192967687	-0.26092605	21	24	0.190996527	-0.053549425	0.097866745924186	0.0616112097529156	0.0976893756460884	0.0544227469399056	0.0838896997220571	0.0572393368704441	0.101979239134703	0.051063492255784	Low	-0.0708126047826027	0.999197664683653	NA	FALSE	FALSE	FALSE	FALSE	FALSE	0.396701054912423	FALSE	0.166525203206415	0.166525203206415	FALSE
P55197	UBE3C	MLLT10	-0.017803536	0.206399059	Other	1	1	0.956891199	0.620205664	-0.086257835	-0.224202595	21	24	0.190996527	-0.053549425	0.0543722826029711	0.194150491993652	0.0542737401737219	0.171498062388374	0.0466069901240973	0.180373757622268	0.05665707955758	0.160912310992325	Low	0.0406514902677412	0.999735363720294	NA	FALSE	FALSE	FALSE	FALSE	FALSE	0.384143757381867	FALSE	0.0928701267500099	0.0928701267500099	FALSE
P55197	UBR5	MLLT10	0.103769661	0.975254536	Other	1	1	0.735931839	0.000965802	0.106402644	-0.871484875	21	24	0.190996527	-0.053549425	2.76849923759233	0.854464074089519	2.76348170610043	0.754769826138887	2.37311016657568	0.793832115562177	2.88483532509994	0.708181511207074	Low	-0.46966415096432	0.977377718098529	NA	FALSE	FALSE	FALSE	FALSE	FALSE	0.639770923734311	FALSE	10.2817078400788	10.2817078400788	FALSE
P55197	WWP1	MLLT10	0.244931235	0.323936827	NEDD4	1	1	0.38255794	0.438863747	0.756108027	-0.079005592	21	24	0.190996527	-0.053549425	0.469290864704827	1.6211701152429	0.4684403383039	1.43202075210391	0.40226809781629	1.50613342479116	0.48901110242839	1.34362899149366	Low	0.949457897416853	0.861435528208544	NA	FALSE	FALSE	FALSE	FALSE	FALSE	0.53297377079029	FALSE	2.86386010051341	2.86386010051341	FALSE
P55198	AREL1	MLLT6	-0.144970389	0.385284305	Other	1	2	0.438526733	0.396340244	-0.376268608	-0.530254694	10	15	0.2145673795	-0.021496166	0.934140729067479	-0.9620914682346	0.710109056411146	-0.900025165533209	0.864130884011713	-0.903126315225613	0.802042670029713	-1.01373330285705	Low	-0.420340207867307	0.976369124700409	NA	FALSE	FALSE	FALSE	FALSE	FALSE	0.439745766105651	FALSE	0.417862664206349	0.417862664206349	FALSE
P55198	HACE1	MLLT6	-0.077459411	0.03125569	Other	2	2	0.778283275	0.806148146	-2.478249912	-0.108715101	10	15	0.2145673795	-0.021496166	-1.00305763341621	-0.436056686497413	-0.762497862931453	-0.407925861942055	-0.927882761673304	-0.409331421708304	-0.8612139450358	-0.459462743024903	Medium	-0.418770178871347	0.97936888441903	NA	FALSE	FALSE	FALSE	FALSE	FALSE	0.464282095666048	FALSE	0.957816262959617	0.957816262959617	FALSE
P55198	HECTD1	MLLT6	-0.103650143	0.136469419	Other	2	2	0.724050228	0.173739107	-0.759511865	-0.240119562	10	15	0.2145673795	-0.021496166	-0.427341844087704	-0.640130696374105	-0.324853958539043	-0.598834679434561	-0.395314403939267	-0.600898039497197	-0.366910876468983	-0.674490759476595	Medium	-0.431863795746748	0.97420403550736	NA	FALSE	FALSE	FALSE	FALSE	FALSE	0.42377193406475	FALSE	0.464697091160175	0.464697091160175	FALSE
P55198	HECTD2	MLLT6	-0.173268886	0.376316885	Other	1	2	0.389673942	0.310054825	-0.460433462	-0.549585771	10	15	0.2145673795	-0.021496166	0.885072177533295	-1.18258884708883	0.672808442333238	-1.10629785004944	0.81873981016705	-1.11010973817077	0.759912966375474	-1.24606623950328	Low	-0.602743497592508	0.950892000315402	NA	FALSE	FALSE	FALSE	FALSE	FALSE	0.466598729811588	FALSE	0.736821447845377	0.736821447845377	FALSE
P55198	HERC5	MLLT6	NA	0.089182564	HERC	1	NA	NA	0.273389757	NA	NA	10	15	0.2145673795	-0.021496166	-0.686089341300616	NA	-0.521546957117563	NA	-0.634669884912264	NA	-0.589068552577717	NA	Low	NA	NA	NA	NA	NA	FALSE	FALSE	FALSE	NA	FALSE	NA	NA	NA
P55198	HERC6	MLLT6	-0.076795069	0.138367886	HERC	2	2	0.658243625	0.228384794	-0.555006449	-0.215162955	10	15	0.2145673795	-0.021496166	-0.416953680510505	-0.430880239505801	-0.31695715155257	-0.403083357134225	-0.38570478871118	-0.404472231442255	-0.35799171665408	-0.45400844176652	Medium	-0.264337061565421	0.99031238922764	NA	FALSE	FALSE	FALSE	FALSE	FALSE	0.417554509307705	FALSE	0.198909008661502	0.198909008661502	FALSE
P55198	HUWE1	MLLT6	-0.010418026	NA	Other	NA	1	0.963509766	NA	NA	NA	10	15	0.2145673795	-0.021496166	NA	0.0863191014201276	NA	0.0807504962983251	NA	0.0810287322703255	NA	0.0909524205040986	Low	NA	NA	NA	NA	NA	FALSE	FALSE	FALSE	NA	FALSE	NA	NA	NA
P55198	ITCH	MLLT6	0.031337046	NA	NEDD4	NA	1	0.909523579	NA	NA	NA	10	15	0.2145673795	-0.021496166	NA	0.411667968176887	NA	0.3851105050157	NA	0.386437451605536	NA	0.433764920321118	Low	NA	NA	NA	NA	NA	FALSE	FALSE	FALSE	NA	FALSE	NA	NA	NA
P55198	NEDD4	MLLT6	-0.037839709	NA	NEDD4	NA	1	0.856877968	NA	NA	NA	10	15	0.2145673795	-0.021496166	NA	-0.127346282478937	NA	-0.119130937912232	NA	-0.119541418513898	NA	-0.134181802672905	Low	NA	NA	NA	NA	NA	FALSE	FALSE	FALSE	NA	FALSE	NA	NA	NA
P55198	NEDD4L	MLLT6	-0.021496166	NA	NEDD4	NA	1	0.90136553	NA	NA	NA	10	15	0.2145673795	-0.021496166	NA	0	NA	0	NA	0	NA	0	Low	NA	NA	NA	NA	NA	FALSE	FALSE	FALSE	NA	FALSE	NA	NA	NA
P55198	SMURF1	MLLT6	0.134167924	NA	NEDD4	NA	1	0.310564543	NA	NA	NA	10	15	0.2145673795	-0.021496166	NA	1.21290978198343	NA	1.13466272527041	NA	1.13857234813009	NA	1.27801470021753	Low	NA	NA	NA	NA	NA	FALSE	FALSE	FALSE	NA	FALSE	NA	NA	NA
P55198	SMURF2	MLLT6	0.096782098	0.012847518	NEDD4	2	3	0.627914091	0.952322961	7.533135817	0.08393458	10	15	0.2145673795	-0.021496166	-1.1037847473946	0.921605383756896	-0.839067948825918	0.862150913357686	-1.02106081005258	0.865121562559679	-0.947697106432976	0.971074061514188	Medium	0.733994521688268	0.938726610895942	NA	FALSE	FALSE	FALSE	FALSE	FALSE	0.561906433109529	FALSE	3.00728288282277	3.00728288282277	FALSE
P55198	UBE3B	MLLT6	0.438038916	0.290766873	Other	2	3	0.001396258	0.001042503	1.50649526	0.147272043	10	15	0.2145673795	-0.021496166	0.416953680510505	3.58062412546372	0.31695715155257	3.34963143072678	0.38570478871118	3.36117300631695	0.35799171665408	3.77281998733086	Medium	2.82054624139225	0.115584325622105	NA	FALSE	FALSE	FALSE	FALSE	FALSE	0.59401634257208	FALSE	42.271763794632	42.271763794632	TRUE
P55198	UBE3C	MLLT6	0.279478325	0.332576239	Other	2	3	0.048773471	0.000325237	0.840343633	-0.053097914	10	15	0.2145673795	-0.021496166	0.645729073007186	2.34514526928711	0.490866149459214	2.19385560404416	0.597334445792541	2.20141480893331	0.554415682471632	2.4710247809144	Medium	2.02827775031431	0.461169718413802	NA	FALSE	FALSE	FALSE	FALSE	FALSE	0.528532547604751	FALSE	22.2261421484827	22.2261421484827	FALSE
P55198	UBR5	MLLT6	-0.103461816	0.58127655	Other	1	2	0.56152239	0.083171001	-0.177990693	-0.684738366	10	15	0.2145673795	-0.021496166	2.00658470672025	-0.638663282402703	1.52535258164	-0.59746193105655	1.85619978072629	-0.599520561142322	1.72283094585253	-0.672944579657937	Low	0.0790571678495784	0.999527120571575	NA	FALSE	FALSE	FALSE	FALSE	FALSE	0.566017188411068	FALSE	2.44166906703298	2.44166906703298	FALSE
P55198	WWP1	MLLT6	0.073169904	NA	NEDD4	NA	1	0.798769322	NA	NA	NA	10	15	0.2145673795	-0.021496166	NA	0.737622931049336	NA	0.690037509465667	NA	0.692415120328313	NA	0.777216049455092	Low	NA	NA	NA	NA	NA	FALSE	FALSE	FALSE	NA	FALSE	NA	NA	NA
P55199	AREL1	ELL	-0.509567348	-0.233887162	Other	6	10	4.03e-07	0.075356061	2.178688833	-0.275680186	27	27	0.087873208	-0.003279982	-1.83048853332423	-3.31896907526164	-1.66826035350063	-3.35369272548662	-1.59069960955646	-3.36488298304435	-2.24176142076959	-3.39894827006717	High	-2.03628541476773	0.448817370137816	NA	FALSE	FALSE	FALSE	FALSE	FALSE	0.670171386225867	FALSE	15.9257727811836	15.9257727811836	FALSE
P55199	G2E3	ELL	-0.044769308	-0.071599844	Other	6	11	0.628165272	0.534083632	0.625271027	0.026830536	27	27	0.087873208	-0.003279982	-0.907239114189915	-0.271983460767316	-0.826834485873276	-0.274829000555276	-0.788393305089674	-0.275746021747222	-1.11107696583636	-0.278537609871846	High	0.212506346699476	0.992824021394982	NA	FALSE	FALSE	FALSE	FALSE	FALSE	0.410315130972614	FALSE	0.736644289370376	0.736644289370376	FALSE
P55199	HACE1	ELL	-0.014013184	-0.123838939	Other	9	12	0.874463926	0.133698416	0.113156525	0.109825755	27	27	0.087873208	-0.003279982	-1.20442631716564	-0.070361553356511	-1.0976832889476	-0.0710976885577241	-1.04664980827583	-0.071334920025197	-1.47503598237689	-0.0720570980437648	High	0.620390537549383	0.940451343995012	NA	FALSE	FALSE	FALSE	FALSE	FALSE	0.457404067709745	FALSE	2.13488582634505	2.13488582634505	FALSE
P55199	HECTD1	ELL	-0.067557948	-0.060899056	Other	9	12	0.389940912	0.497538491	1.109343107	-0.006658892	27	27	0.087873208	-0.003279982	-0.846362537837353	-0.421374491447846	-0.771353133798701	-0.425782987014684	-0.735491391489977	-0.427203695969975	-1.03652268275223	-0.431528606106154	High	0.0266770166615723	0.999886438853189	NA	FALSE	FALSE	FALSE	FALSE	FALSE	0.414206709740004	FALSE	0.588549382163049	0.588549382163049	FALSE
P55199	HECTD2	ELL	-0.113926852	0.167570955	Other	6	10	0.184904206	0.119495018	-0.679872308	-0.281497807	27	27	0.087873208	-0.003279982	0.453398944112589	-0.725346047454984	0.41321618191645	-0.732934748004089	0.394004939251621	-0.735380329419717	0.555268302764742	-0.742825147595815	High	-1.17831807807839	0.787887513726628	NA	FALSE	FALSE	FALSE	FALSE	FALSE	0.505358572919392	FALSE	5.07122594109717	5.07122594109717	FALSE
P55199	HECTD3	ELL	-0.003279982	0.087873208	Other	6	15	0.972868323	0.422494266	-0.037326303	-0.09115319	27	27	0.087873208	-0.003279982	0	0	0	0	0	0	0	0	High	-0.172289886900841	0.995199986536217	NA	FALSE	FALSE	FALSE	FALSE	FALSE	0.397578109710055	FALSE	0.200078341078893	0.200078341078893	FALSE
P55199	HECTD4	ELL	-0.054743246	0.108695869	Other	6	15	0.499916923	0.161819485	-0.503636859	-0.163439115	27	27	0.087873208	-0.003279982	0.118459716446117	-0.337367655601396	0.107961150718107	-0.340897256572264	0.102941821960941	-0.34203472753756	0.145075162946772	-0.345497406990025	High	-0.574807802238721	0.947201282290557	NA	FALSE	FALSE	FALSE	FALSE	FALSE	0.408131742388372	FALSE	1.33575551315638	1.33575551315638	FALSE
P55199	HECW1	ELL	-0.034908861	0.002755365	NEDD4	9	16	0.654919795	0.980039029	-12.6694144	-0.037664226	27	27	0.087873208	-0.003279982	-0.484233765621268	-0.207343256687532	-0.441318248273992	-0.209512519057402	-0.42080048461651	-0.210211598920027	-0.593031070471864	-0.212339731900823	High	-0.0266918445599357	0.999884962872884	NA	FALSE	FALSE	FALSE	FALSE	FALSE	0.387058241687123	FALSE	0.195091970306823	0.195091970306823	FALSE
P55199	HECW2	ELL	0.054318213	0.121567944	NEDD4	13	13	0.561150825	0.191037622	0.446813619	-0.067249731	27	27	0.087873208	-0.003279982	0.191688702624836	0.377585223005327	0.174700172648579	0.381535587385485	0.166578013940337	0.382808656160641	0.234757186684663	0.3866841213143	High	0.0496000119769271	0.999603090389932	NA	FALSE	FALSE	FALSE	FALSE	FALSE	0.40873643695607	FALSE	0.0745294243881988	0.0745294243881988	FALSE
P55199	HERC1	ELL	-0.042938538	0.09116119	HERC	6	15	0.688613595	0.215088509	-0.471017743	-0.134099728	27	27	0.087873208	-0.003279982	0.0187052661232845	-0.259981839905387	0.0170475003295892	-0.262701816581581	0.0162549281119632	-0.26357837303116	0.0229079522744981	-0.266246778730722	High	-0.431165757907222	0.970103270191632	NA	FALSE	FALSE	FALSE	FALSE	FALSE	0.399250962050553	FALSE	0.799297329257947	0.799297329257947	FALSE
P55199	HERC2	ELL	0.097188199	0.036403948	HERC	9	16	0.222685395	0.708209635	2.669715906	0.060784251	27	27	0.087873208	-0.003279982	-0.292807626522445	0.658619606531499	-0.266857369296337	0.665510203078173	-0.254450639108103	0.667730809194872	-0.358595439903179	0.674490759476595	High	0.656201401144306	0.931298961096662	NA	FALSE	FALSE	FALSE	FALSE	FALSE	0.429649311249323	FALSE	1.04510822752262	1.04510822752262	FALSE
P55199	HERC3	ELL	0.187639033	0.147937788	HERC	13	13	0.000655816	0.061270418	1.268364463	0.039701245	27	27	0.087873208	-0.003279982	0.341706236069209	1.25157045033672	0.311422309290815	1.26466460504679	0.296943666350746	1.2688844080559	0.418480554950657	1.28173029653909	High	0.771289264082718	0.906273817076366	NA	FALSE	FALSE	FALSE	FALSE	FALSE	0.459924275765624	FALSE	1.56556626510754	1.56556626510754	FALSE
P55199	HERC4	ELL	-0.148570256	-0.125467382	HERC	6	11	0.018735517	0.193292148	1.184134503	-0.023102874	27	27	0.087873208	-0.003279982	-1.21369049795544	-0.952451036161725	-1.10612642597792	-0.962415749868343	-1.05470040706239	-0.965627039929832	-1.48638163284752	-0.975402821862801	High	-0.220338970911267	0.99242371413844	NA	FALSE	FALSE	FALSE	FALSE	FALSE	0.510253095238956	FALSE	1.51087462943939	1.51087462943939	FALSE
P55199	HERC5	ELL	0.269161869	0.252340883	HERC	11	19	1.84e-11	2.69e-06	1.066659773	0.016820986	27	27	0.087873208	-0.003279982	0.935653428015379	1.78599376362088	0.852730563539964	1.80467915096426	0.813085422568224	1.81070081906607	1.14587538788158	1.82903192996198	High	0.869118799088812	0.884777769147914	NA	FALSE	FALSE	FALSE	FALSE	FALSE	0.588947025600193	FALSE	2.73935711073549	2.73935711073549	FALSE
P55199	HERC6	ELL	-0.343772226	-0.286420306	HERC	9	12	2.17e-10	2.35e-07	1.20023692	-0.05735192	27	27	0.087873208	-0.003279982	-2.12934857538433	-2.23209841701332	-1.94063373925954	-2.2554510313169	-1.85040981454402	-2.26297678874765	-2.60776912871365	-2.28588663560506	High	-0.826336908881063	0.903803192743626	NA	FALSE	FALSE	FALSE	FALSE	FALSE	0.597587123181443	FALSE	6.22690743132696	6.22690743132696	FALSE
P55199	HUWE1	ELL	0.155689062	0.118342637	Other	6	11	0.051667597	0.235177043	1.31557878	0.037346425	27	27	0.087873208	-0.003279982	0.173339993366607	1.04212227361784	0.157977629111076	1.05302514390684	0.150632934732479	1.05653877009135	0.212285902223068	1.06723492108241	High	0.690762187517392	0.924209988145134	NA	FALSE	FALSE	FALSE	FALSE	FALSE	0.417166301746059	FALSE	1.15826172516562	1.15826172516562	FALSE
P55199	ITCH	ELL	0.178840802	0.364499331	NEDD4	6	11	0.055480821	0.000173192	0.49064782	-0.185658529	27	27	0.087873208	-0.003279982	1.57372067346093	1.1938936079602	1.4342487042251	1.20638433719225	1.36756762757706	1.2104096765873	1.9273031371715	1.2226635805881	High	-0.161748581483847	0.996174642153305	NA	FALSE	FALSE	FALSE	FALSE	FALSE	0.509828526811093	FALSE	2.8741531598635	2.8741531598635	FALSE
P55199	NEDD4	ELL	0.059215518	0.452734009	NEDD4	6	11	0.492304199	1.69e-06	0.130795383	-0.393518491	27	27	0.087873208	-0.003279982	2.07568605322649	0.409689527672342	1.89172709135928	0.413975773050693	1.80377693403683	0.415357084906694	2.54204974849106	0.419562062727796	High	-1.32666535419697	0.763162569150766	NA	FALSE	FALSE	FALSE	FALSE	FALSE	0.577679418379209	FALSE	10.0747947124559	10.0747947124559	FALSE
P55199	NEDD4L	ELL	-0.331203893	-0.439045404	NEDD4	4	15	9.82e-10	4.17e-07	0.75437276	0.107841511	27	27	0.087873208	-0.003279982	-2.99762981146846	-2.14970665424002	-2.73196301309942	-2.17219727113203	-2.60494861556888	-2.17944523596358	-3.67113518755296	-2.2015094289497	Medium	-0.104297861526287	0.998692998509776	NA	FALSE	FALSE	FALSE	FALSE	FALSE	0.666360904193683	FALSE	8.4395202409056	8.4395202409056	FALSE
P55199	SMURF1	ELL	0.039953414	-0.008936557	NEDD4	4	15	0.5765423	0.917842834	-4.470783771	0.048889971	27	27	0.087873208	-0.003279982	-0.55074888416592	0.283416719394377	-0.501938423247131	0.286381875986379	-0.478602307011122	0.287337445626913	-0.674490759476595	0.29024638261135	Medium	0.484976171821652	0.962374204446704	NA	FALSE	FALSE	FALSE	FALSE	FALSE	0.406466649691282	FALSE	0.720450430656851	0.720450430656851	FALSE
P55199	SMURF2	ELL	0.125927045	0.111772223	NEDD4	6	9	0.071515702	0.184062581	1.12663989	0.014154822	27	27	0.087873208	-0.003279982	0.135961034962895	0.847017239058452	0.123911404043379	0.855878885454261	0.118150516265517	0.858734694244873	0.166508665505929	0.867428323112	High	0.532834979422338	0.954572602503827	NA	FALSE	FALSE	FALSE	FALSE	FALSE	0.418824577729618	FALSE	0.644757527808403	0.644757527808403	FALSE
P55199	TRIP12	ELL	0.21024024	0.318570038	Other	9	16	1.51e-05	6.84e-07	0.659949822	-0.108329798	27	27	0.087873208	-0.003279982	1.31242981225205	1.39973276315372	1.19611490739918	1.41437701857583	1.14050514489063	1.4190963665952	1.60730562743896	1.4334629657562	High	0.233406472074346	0.9918017820162	NA	FALSE	FALSE	FALSE	FALSE	FALSE	0.531146712819506	FALSE	1.9431191481501	1.9431191481501	FALSE
P55199	UBE3A	ELL	-0.02689324	-0.035519269	Other	13	13	0.68757872	0.682655123	0.757145087	0.008626029	27	27	0.087873208	-0.003279982	-0.701977419552862	-0.154796817640072	-0.639764236034844	-0.156416329732468	-0.61002032346651	-0.15693824368202	-0.8596972167573	-0.158527049694836	High	0.177442471692092	0.994951782394463	NA	FALSE	FALSE	FALSE	FALSE	FALSE	0.397730391987056	FALSE	0.416233862035154	0.416233862035154	FALSE
P55199	UBE3B	ELL	0.154605311	0.111475139	Other	6	9	0.098578812	0.262959949	1.386903954	0.043130172	27	27	0.087873208	-0.003279982	0.134270929822121	1.03501773912648	0.12237108551733	1.04584628050036	0.116681810213229	1.04933595299052	0.164438828720473	1.05995918434867	High	0.711275551984667	0.919663346724177	NA	FALSE	FALSE	FALSE	FALSE	FALSE	0.416416949525982	FALSE	1.21928069817612	1.21928069817612	FALSE
P55199	UBE3C	ELL	-0.068046377	-0.008395212	Other	6	9	0.580254732	0.934912713	8.105379233	-0.059651165	27	27	0.087873208	-0.003279982	-0.547669182911622	-0.424576389925519	-0.499131662423646	-0.429018384328977	-0.475926038084233	-0.430449888825843	-0.670719113091658	-0.434807662658003	High	-0.187685458910792	0.994326880748249	NA	FALSE	FALSE	FALSE	FALSE	FALSE	0.401172771805379	FALSE	0.424655042327869	0.424655042327869	FALSE
P55199	UBR5	ELL	0.167677193	0.445337575	Other	6	10	0.099662733	2.21e-07	0.376517057	-0.277660382	27	27	0.087873208	-0.003279982	2.03360788298915	1.12071051960458	1.85337812501676	1.13243559422979	1.76721088746027	1.13621418905175	2.49051748430182	1.14771695531865	High	-0.592270693059785	0.952053281959915	NA	FALSE	FALSE	FALSE	FALSE	FALSE	0.542968738891704	FALSE	5.66546260569791	5.66546260569791	FALSE
P55199	WWP1	ELL	0.017745911	0.020801196	NEDD4	4	15	0.867524761	0.845066921	0.853119744	-0.003055285	27	27	0.087873208	-0.003279982	-0.381571381438259	0.13783533489706	-0.347754381464438	0.139277392912388	-0.331586588182273	0.139742119417239	-0.46730257338713	0.141156835896567	Medium	0.227385483440147	0.991650930895403	NA	FALSE	FALSE	FALSE	FALSE	FALSE	0.396503507881999	FALSE	0.158293776093019	0.158293776093019	FALSE
P55201	AREL1	BRPF1	-0.207000631	-0.153792085	Other	18	16	4.03e-06	0.002442636	1.345977142	-0.053208546	27	27	0.017974187	-0.015112217	-1.8846810052091	-1.90031987844822	-1.79254241899484	-1.55895929682022	-1.74814914812006	-1.8425679733691	-2.07536437679242	-2.07588302994067	High	-0.850181354575346	0.896177915107575	NA	FALSE	FALSE	FALSE	FALSE	FALSE	0.66241109527241	FALSE	5.54485571173281	5.54485571173281	FALSE
P55201	G2E3	BRPF1	-0.083577132	0.041299865	Other	9	7	0.466455685	0.712590503	-2.023665985	-0.124876997	27	27	0.017974187	-0.015112217	0.255937686417412	-0.67802550575444	0.243425363896905	-0.556229599903078	0.237396804682486	-0.657419888198345	0.281832286525556	-0.74066564120349	High	-0.849516446646706	0.885964534424622	NA	FALSE	FALSE	FALSE	FALSE	FALSE	0.450345178475196	FALSE	1.42416079877725	1.42416079877725	FALSE
P55201	HACE1	BRPF1	0.04723569	0.002367502	Other	17	12	0.55120922	0.981789617	19.95170015	0.044868188	27	27	0.017974187	-0.015112217	-0.171242132877995	0.617447216233392	-0.16287042011595	0.506533183681077	-0.158836847129849	0.598682610638468	-0.188567625714207	0.674490759476595	High	0.390745811543464	0.975443724816343	NA	FALSE	FALSE	FALSE	FALSE	FALSE	0.413517089439979	FALSE	0.385651012614025	0.385651012614025	FALSE
P55201	HECTD1	BRPF1	0.095497026	0.113956337	Other	17	12	0.251698172	0.076146977	0.838014177	-0.018459311	27	27	0.017974187	-0.015112217	1.05315049827786	1.0953915290217	1.00166390839131	0.898622819870183	0.976857166447857	1.06210189798327	1.15970343070581	1.19659048564696	High	0.192161337436275	0.994145055104988	NA	FALSE	FALSE	FALSE	FALSE	FALSE	0.452883770137987	FALSE	1.86208602740457	1.86208602740457	FALSE
P55201	HECTD2	BRPF1	-0.17179028	-0.065927345	Other	18	16	0.004049917	0.211449612	2.605751528	-0.105862935	27	27	0.017974187	-0.015112217	-0.920597634373434	-1.55162279696398	-0.875591310083582	-1.27289979540732	-0.85390682340575	-1.50446801344299	-1.01373947657844	-1.69497118333406	High	-1.00023905476765	0.84714028725142	NA	FALSE	FALSE	FALSE	FALSE	FALSE	0.573147762907826	FALSE	3.03694291691139	3.03694291691139	FALSE
P55201	HECTD3	BRPF1	-0.024968011	0.12957578	Other	12	16	0.759639318	0.104797785	-0.192690416	-0.154543791	27	27	0.017974187	-0.015112217	1.22453261649748	-0.097604440339429	1.16466747022313	-0.0800714402894849	1.13582385796783	-0.0946381805861574	1.34842520483583	-0.10662173439607	High	-0.856804514197529	0.886938349222923	NA	FALSE	FALSE	FALSE	FALSE	FALSE	0.493627548935376	FALSE	2.98758683339916	2.98758683339916	FALSE
P55201	HECTD4	BRPF1	-0.107231563	0.100758232	Other	12	16	0.067740634	0.210258109	-1.064246175	-0.207989795	27	27	0.017974187	-0.015112217	0.908336167101977	-0.912281365739201	0.863929283383863	-0.74840532510576	0.842533613029005	-0.884556566647671	1.00023745034055	-0.996563487624809	High	-1.34953833707639	0.726438595387735	NA	FALSE	FALSE	FALSE	FALSE	FALSE	0.514774096168237	FALSE	4.24770412628371	4.24770412628371	FALSE
P55201	HECW1	BRPF1	-0.015112217	-0.113595947	NEDD4	14	21	0.864379593	0.03174765	0.133034826	0.09848373	27	27	0.017974187	-0.015112217	-1.44363459435515	0	-1.37305795556787	0	-1.33905344158685	0	-1.58969491492139	0	High	0.517492924774688	0.95961243834562	NA	FALSE	FALSE	FALSE	FALSE	FALSE	0.498708907044	FALSE	2.30753681010441	2.30753681010441	FALSE
P55201	HECW2	BRPF1	-0.045166942	-0.003871473	NEDD4	15	15	0.495594612	0.965711601	11.6666039	-0.041295469	27	27	0.017974187	-0.015112217	-0.239698399277457	-0.297639602976731	-0.2279799856222	-0.244173642250882	-0.222333939454193	-0.288594150001238	-0.263949982866945	-0.325137366537584	High	-0.310869643593452	0.984446586610103	NA	FALSE	FALSE	FALSE	FALSE	FALSE	0.401586853122174	FALSE	0.187346334180573	0.187346334180573	FALSE
P55201	HERC1	BRPF1	0.046560174	0.073798005	HERC	12	16	0.594014197	0.447848742	0.630913722	-0.027237831	27	27	0.017974187	-0.015112217	0.612518908385286	0.610757409088445	0.582573986092262	0.501045088144727	0.568146230020695	0.592196110900665	0.674490759476595	0.667182907107492	High	0.0117221302662827	0.999977849669529	NA	FALSE	FALSE	FALSE	FALSE	FALSE	0.427352513969316	FALSE	0.657899906088313	0.657899906088313	FALSE
P55201	HERC2	BRPF1	0.145060838	0.067620548	HERC	14	21	0.005322744	0.26651516	2.145218314	0.07744029	27	27	0.017974187	-0.015112217	0.544737639496851	1.58623459365441	0.518106418710834	1.30129416355667	0.505275236394553	1.53802793606751	0.599851692984153	1.73278062910173	High	0.825466902129285	0.892517278599911	NA	FALSE	FALSE	FALSE	FALSE	FALSE	0.508749536944599	FALSE	2.39666845410569	2.39666845410569	FALSE
P55201	HERC3	BRPF1	-0.035157732	-0.029313013	HERC	15	15	0.582448438	0.66177098	1.199389909	-0.005844719	27	27	0.017974187	-0.015112217	-0.518852080747983	-0.198515844881765	-0.493486357295411	-0.162855804148755	-0.481264903956133	-0.192482824672728	-0.571347152241032	-0.216855950536551	High	-0.0984957351087243	0.998445826058871	NA	FALSE	FALSE	FALSE	FALSE	FALSE	0.394282758385972	FALSE	0.200051974195632	0.200051974195632	FALSE
P55201	HERC4	BRPF1	0.088926192	0.106116346	HERC	9	7	0.224690445	0.17101319	0.83800654	-0.017190154	27	27	0.017974187	-0.015112217	0.967127311381717	1.03031888493709	0.919846236805371	0.845239384473388	0.897065753219078	0.999006852095174	1.06497681268982	1.12550603344466	High	0.18053399960925	0.994811863081664	NA	FALSE	FALSE	FALSE	FALSE	FALSE	0.444942333175683	FALSE	1.60807133745977	1.60807133745977	FALSE
P55201	HERC5	BRPF1	0.018276773	-0.029093537	HERC	6	12	0.776857071	0.667107518	-0.628207323	0.04737031	27	27	0.017974187	-0.015112217	-0.516443911533602	0.330659679214967	-0.491195919042485	0.271262215820583	-0.479031189630466	0.320610725549804	-0.568695335521386	0.361208039000514	High	0.326735794028893	0.98294882910884	NA	FALSE	FALSE	FALSE	FALSE	FALSE	0.408518750732846	FALSE	0.392298838870382	0.392298838870382	FALSE
P55201	HERC6	BRPF1	0.114633847	0.084322767	HERC	17	12	0.036537261	0.167105812	1.359464959	0.03031108	27	27	0.017974187	-0.015112217	0.728000363474132	1.28490834558471	0.692409765347138	1.05409612014737	0.675261867510146	1.2458591804146	0.801656098018836	1.40361602269117	High	0.498630210819901	0.960364521548906	NA	FALSE	FALSE	FALSE	FALSE	FALSE	0.44763754935469	FALSE	1.68220690155545	1.68220690155545	FALSE
P55201	HUWE1	BRPF1	-0.048200129	0.086616539	Other	11	15	0.38191469	0.047409782	-0.556477199	-0.134816668	27	27	0.017974187	-0.015112217	0.753168450714685	-0.327678027032655	0.716347431116018	-0.268816167425144	0.698606704194857	-0.317719687634998	0.829370576780323	-0.357950923587134	High	-0.809115858409314	0.897113464617273	NA	FALSE	FALSE	FALSE	FALSE	FALSE	0.437790141552385	FALSE	1.82944691123196	1.82944691123196	FALSE
P55201	ITCH	BRPF1	-0.065290211	0.017974187	NEDD4	11	15	0.29426702	0.756749315	-3.63244307	-0.083264398	27	27	0.017974187	-0.015112217	0	-0.496925465540902	0	-0.407661143325148	0	-0.481823591039253	0	-0.542834473690866	High	-0.58380947270971	0.945429189602572	NA	FALSE	FALSE	FALSE	FALSE	FALSE	0.427879868424253	FALSE	0.618182611201317	0.618182611201317	FALSE
P55201	NEDD4	BRPF1	-0.025400915	0.044127538	NEDD4	11	15	0.689755811	0.417004853	-0.575625021	-0.069528453	27	27	0.017974187	-0.015112217	0.286963926493477	-0.101891599003733	0.272934788189157	-0.0835884828318797	0.266175412313396	-0.0987950498275873	0.315997619131819	-0.111304966950139	High	-0.404275534241942	0.973669223372694	NA	FALSE	FALSE	FALSE	FALSE	FALSE	0.412154878644565	FALSE	0.408989355193468	0.408989355193468	FALSE
P55201	NEDD4L	BRPF1	0.056187385	-0.02645349	NEDD4	7	14	0.376152303	0.799536645	-2.124006511	0.082640875	27	27	0.017974187	-0.015112217	-0.487476371073975	0.706098133710387	-0.463644548330777	0.579259451263596	-0.452162143336867	0.684639371500373	-0.536796992307313	0.771331789908504	High	0.614372799426703	0.940184584638163	NA	FALSE	FALSE	FALSE	FALSE	FALSE	0.414279086998458	FALSE	0.942100250061173	0.942100250061173	FALSE
P55201	SMURF1	BRPF1	0.095828601	-0.024459061	NEDD4	7	14	0.105466992	0.791975456	-3.917918231	0.120287662	27	27	0.017974187	-0.015112217	-0.465592782353262	1.09867520076906	-0.442830807993131	0.901316635083243	-0.431863866400776	1.06528577690037	-0.512699322546851	1.20017752303657	High	0.917726532788177	0.868522969780269	NA	FALSE	FALSE	FALSE	FALSE	FALSE	0.446449695890803	FALSE	1.92151845068603	1.92151845068603	FALSE
P55201	SMURF2	BRPF1	-0.045559909	-0.136435023	NEDD4	14	16	0.476897604	0.008224688	0.333931186	0.090875114	27	27	0.017974187	-0.015112217	-1.69423310949162	-0.301531255349626	-1.61140517044279	-0.247366224571113	-1.57149786032145	-0.29236753263387	-1.86564783732781	-0.329388553514546	High	0.396260708550887	0.976798413833368	NA	FALSE	FALSE	FALSE	FALSE	FALSE	0.51042555576049	FALSE	2.93006007834675	2.93006007834675	FALSE
P55201	TRIP12	BRPF1	0.231550574	0.314843105	Other	14	21	1.39e-07	8.77e-13	0.735447499	-0.083292531	27	27	0.017974187	-0.015112217	3.2573520067524	2.44276449651003	3.09810606121847	2.00396284065943	3.0213798090991	2.36852736152395	3.58691592837335	2.66844199334882	High	0.252702766919221	0.992169962740215	NA	FALSE	FALSE	FALSE	FALSE	FALSE	0.680268504687438	FALSE	13.918811564801	13.918811564801	FALSE
P55201	UBE3A	BRPF1	-0.065804494	-0.079133055	Other	15	15	0.252184728	0.195364151	0.831567718	0.013328561	27	27	0.017974187	-0.015112217	-1.06549541033087	-0.502018541186667	-1.01340530041077	-0.41183933338537	-0.988307776619781	-0.48676188494296	-1.17329734428515	-0.548398078757126	High	-0.0823186044328657	0.998942868125807	NA	FALSE	FALSE	FALSE	FALSE	FALSE	0.465549472855961	FALSE	1.0560457773386	1.0560457773386	FALSE
P55201	UBE3B	BRPF1	0.039218656	-0.031189066	Other	14	16	0.613694783	0.738125047	-1.257448876	0.070407722	27	27	0.017974187	-0.015112217	-0.539436805634284	0.538052484895443	-0.513064732861381	0.441400383702732	-0.500358410589251	0.521700734651879	-0.594014545087368	0.587761058166659	High	0.504718320229684	0.959536374735974	NA	FALSE	FALSE	FALSE	FALSE	FALSE	0.406427943292794	FALSE	0.715820481900285	0.715820481900285	FALSE
P55201	UBE3C	BRPF1	-0.021427018	-0.032165219	Other	14	16	0.79570858	0.675668595	0.666154892	0.010738201	27	27	0.017974187	-0.015112217	-0.550147505679505	-0.0625370840198026	-0.523251806490883	-0.0513033461547065	-0.510293195896723	-0.0606365430734091	-0.605808904590606	-0.0683146416195425	High	0.0261165939549045	0.999890819267492	NA	FALSE	FALSE	FALSE	FALSE	FALSE	0.39665493678419	FALSE	0.206938354160224	0.206938354160224	FALSE
P55201	UBR5	BRPF1	0.264983176	0.360641183	Other	18	16	6.22e-09	4.45e-18	0.734755731	-0.095658007	27	27	0.017974187	-0.015112217	3.75986490801444	2.7738560764782	3.57605203144617	2.27557937350956	3.48748919197746	2.68955686209398	4.14027077796082	3.0301218347308	High	0.299610414113796	0.990217470818093	NA	FALSE	FALSE	FALSE	FALSE	FALSE	0.705688732615471	TRUE	18.3232245371176	18.3232245371176	FALSE
P55201	WWP1	BRPF1	0.112297771	0.022303563	NEDD4	7	14	0.096674146	0.815877218	5.034970018	0.089994208	27	27	0.017974187	-0.015112217	0.0475034627962827	1.26177358946355	0.045181105914543	1.03511713479665	0.0440621716834574	1.22342750394582	0.0523096450747913	1.37834393656589	High	0.801089422023913	0.898303381975017	NA	FALSE	FALSE	FALSE	FALSE	FALSE	0.458929438350742	FALSE	1.61352330160967	1.61352330160967	FALSE
P55209	AREL1	NAP1L1	-0.133876167	0.002306967	Other	40	42	0.049733473	0.964002689	-58.03124492	-0.136183134	27	27	0.013780758	-0.027425984	-0.194979922272827	-1.10280639957447	-0.210934310478224	-0.985716310957893	-0.191400899481173	-1.01080820617708	-0.252999515662377	-1.0840378735929	High	-0.606395242136581	0.941276515996032	NA	FALSE	FALSE	FALSE	FALSE	FALSE	0.444708086623238	FALSE	1.9538850152525	1.9538850152525	FALSE
P55209	G2E3	NAP1L1	0.041419642	0.027282058	Other	33	35	0.662236423	0.75100804	1.51820079	0.014137584	27	27	0.013780758	-0.027425984	0.22943440616812	0.713229369793665	0.248208060096235	0.637502487772208	0.225222941934811	0.653730428252983	0.297706517472077	0.701091007191713	High	0.549653318840556	0.951520716922115	NA	FALSE	FALSE	FALSE	FALSE	FALSE	0.423169507394974	FALSE	0.622513724935764	0.622513724935764	FALSE
P55209	HACE1	NAP1L1	-0.066754117	-0.119433003	Other	33	43	0.355599548	0.079324268	0.558925216	0.052678886	27	27	0.013780758	-0.027425984	-2.26376868512342	-0.407432993851366	-2.44900336974466	-0.36417393643768	-2.22221527990792	-0.373444163736419	-2.93739157463856	-0.400498942023414	High	0.349400616526994	0.982179376072019	NA	FALSE	FALSE	FALSE	FALSE	FALSE	0.564725846757739	FALSE	3.53987430105753	3.53987430105753	FALSE
P55209	HECTD1	NAP1L1	0.080622696	0.053882148	Other	33	43	0.183676937	0.314528135	1.496278433	0.026740548	27	27	0.013780758	-0.027425984	0.68146316289292	1.1193665657632	0.737224431651958	1.00051820722065	0.668954325248324	1.02598689201504	0.884244121876379	1.10031620435749	High	0.729400058221104	0.915576852984655	NA	FALSE	FALSE	FALSE	FALSE	FALSE	0.474029863393778	FALSE	1.31278109775364	1.31278109775364	FALSE
P55209	HECTD2	NAP1L1	-0.119921245	0.111437708	Other	40	42	0.235489618	0.016229488	-1.076128064	-0.231358953	27	27	0.013780758	-0.027425984	1.65953384721766	-0.958235701305564	1.79532653258687	-0.856495356649669	1.62907168786567	-0.878297868696864	2.15335637986303	-0.941927606191719	High	-0.929812134171842	0.867800159868189	NA	FALSE	FALSE	FALSE	FALSE	FALSE	0.522089520437134	FALSE	8.5850914190442	8.5850914190442	FALSE
P55209	HECTD3	NAP1L1	0.038807555	0.208215832	Other	44	53	0.691193126	0.000967885	0.186381384	-0.169408277	27	27	0.013780758	-0.027425984	3.3041333605982	0.68616857780005	3.57449671751668	0.613314866022971	3.24348317433082	0.628927098653742	4.28733446075308	0.674490759476595	High	-0.164586487727951	0.996276585471869	NA	FALSE	FALSE	FALSE	FALSE	FALSE	0.551739139792276	FALSE	9.5712618751188	9.5712618751188	FALSE
P55209	HECTD4	NAP1L1	0.058614792	0.273961361	Other	44	53	0.490594449	4.17e-07	0.21395277	-0.215346569	27	27	0.013780758	-0.027425984	4.42138032232217	0.891368297574023	4.78316330614821	0.796727576416421	4.34022211505804	0.817008670117967	5.73703726551628	0.87619821055003	High	-0.304392853801967	0.989193682216903	NA	FALSE	FALSE	FALSE	FALSE	FALSE	0.63315958420474	FALSE	16.8207636379335	16.8207636379335	FALSE
P55209	HECW1	NAP1L1	-0.050440745	0.023825063	NEDD4	53	58	0.411386816	0.679748318	-2.117129554	-0.074265808	27	27	0.013780758	-0.027425984	0.170687945090212	-0.238429141220705	0.184654622818908	-0.213114009493977	0.167554822260859	-0.21853893179314	0.221479047349319	-0.234371345098475	High	-0.0922326108142073	0.998621147618566	NA	FALSE	FALSE	FALSE	FALSE	FALSE	0.393720249268166	FALSE	0.342947477530043	0.342947477530043	FALSE
P55209	HECW2	NAP1L1	-0.073583222	0.003253829	NEDD4	46	58	0.327389973	0.978300201	-22.6143482	-0.076837051	27	27	0.013780758	-0.027425984	-0.178889418344082	-0.478181399209824	-0.193527188186382	-0.427410654290425	-0.175605750477278	-0.438290603454094	-0.232121008515166	-0.470043289004412	High	-0.179900622797118	0.994771211402958	NA	FALSE	FALSE	FALSE	FALSE	FALSE	0.386330252298069	FALSE	0.331197321383035	0.331197321383035	FALSE
P55209	HERC1	NAP1L1	0.022445539	0.157638622	HERC	44	53	0.865496704	0.017998021	0.142386039	-0.135193083	27	27	0.013780758	-0.027425984	2.44464930039731	0.516660781324586	2.64468468614341	0.461804501298149	2.39977567719686	0.473559962813302	3.17209629460953	0.507867795264941	High	-0.0806527219369337	0.999029015570061	NA	FALSE	FALSE	FALSE	FALSE	FALSE	0.512729008774619	FALSE	5.41379595805327	5.41379595805327	FALSE
P55209	HERC2	NAP1L1	0.130762832	0.005268586	HERC	53	58	0.097501544	0.965840158	24.8193409	0.125494246	27	27	0.013780758	-0.027425984	-0.144651635621821	1.63881013361816	-0.156487871488338	1.46481003365036	-0.141996431461794	1.5020974960488	-0.187695190999631	1.61091942625236	High	1.26555001532861	0.755286417877247	NA	FALSE	FALSE	FALSE	FALSE	FALSE	0.546802673220941	FALSE	4.96554564728883	4.96554564728883	FALSE
P55209	HERC3	NAP1L1	-0.187778674	-0.147652962	HERC	46	58	0.000744407	0.026544911	1.271756905	-0.040125712	27	27	0.013780758	-0.027425984	-2.74332469345252	-1.66122751260071	-2.96779943230051	-1.48484725516136	-2.69296862864172	-1.52264477492321	-3.55964763272887	-1.63295528662926	High	-0.456576845376125	0.970960445247706	NA	FALSE	FALSE	FALSE	FALSE	FALSE	0.584304282595084	FALSE	3.78072627565056	3.78072627565056	FALSE
P55209	HERC4	NAP1L1	-0.094867369	0.027828773	HERC	33	35	0.084145536	0.628948467	-3.408967007	-0.122696142	27	27	0.013780758	-0.027425984	0.238725010137234	-0.69868166383674	0.258258875171488	-0.624499379471156	0.234343008943165	-0.640396319412134	0.309761698728678	-0.686790886846669	High	-0.424113963173946	0.971014647193166	NA	FALSE	FALSE	FALSE	FALSE	FALSE	0.409018567345894	FALSE	1.49706770387091	1.49706770387091	FALSE
P55209	HERC5	NAP1L1	0.008115935	-0.016808099	HERC	37	51	0.902929867	0.787194364	-0.482858591	0.024924034	27	27	0.013780758	-0.027425984	-0.519811887829804	0.368208439118957	-0.562345911618226	0.32911403525764	-0.510270297227914	0.337491795467192	-0.674490759476595	0.361941945146033	High	0.480668186085492	0.963140763123713	NA	FALSE	FALSE	FALSE	FALSE	FALSE	0.420024728898271	FALSE	0.706250383851143	0.706250383851143	FALSE
P55209	HERC6	NAP1L1	-0.214889053	-0.151211507	HERC	33	43	1.48e-05	0.000708971	1.421115742	-0.063677546	27	27	0.013780758	-0.027425984	-2.80379684494146	-1.94208658313974	-3.03321976598802	-1.73588621088162	-2.75233076220719	-1.78007405116759	-3.63811430180649	-1.90903445131663	High	-0.650123459953733	0.941576537204373	NA	FALSE	FALSE	FALSE	FALSE	FALSE	0.628802102242876	FALSE	4.24963910274567	4.24963910274567	FALSE
P55209	HUWE1	NAP1L1	0.06862595	0.056443796	Other	43	43	0.407052463	0.279907856	1.215828042	0.012182154	27	27	0.013780758	-0.027425984	0.724994540441138	0.995082249005662	0.784317799011353	0.8894297348728	0.711686647229276	0.912070607773212	0.940729001485699	0.978147067044927	High	0.634620352189786	0.935845602116796	NA	FALSE	FALSE	FALSE	FALSE	FALSE	0.456765468396647	FALSE	1.03021237315619	1.03021237315619	FALSE
P55209	ITCH	NAP1L1	-0.005256611	-0.02431464	NEDD4	43	43	0.966827531	0.817338552	0.216191192	0.019058029	27	27	0.013780758	-0.027425984	-0.647374328240109	0.229671060489895	-0.700346250818366	0.205285814960126	-0.635491220233422	0.210511466703638	-0.84001157446266	0.225762317062507	High	0.414118461839166	0.972674198044912	NA	FALSE	FALSE	FALSE	FALSE	FALSE	0.430376757528751	FALSE	0.622766080555797	0.622766080555797	FALSE
P55209	NEDD4	NAP1L1	-0.092790537	-0.001247985	NEDD4	43	43	0.13838716	0.982907137	74.35228548	-0.091542552	27	27	0.013780758	-0.027425984	-0.255391016099064	-0.677166025667841	-0.276288590410914	-0.605268156754336	-0.250703096149422	-0.620675556429028	-0.33138695833089	-0.66564142066783	High	-0.300191289749941	0.985484352839439	NA	FALSE	FALSE	FALSE	FALSE	FALSE	0.401009291403083	FALSE	0.61738603807661	0.61738603807661	FALSE
P55209	NEDD4L	NAP1L1	-0.077629645	0.031657092	NEDD4	45	63	0.173686461	0.593000447	-2.452203917	-0.109286737	27	27	0.013780758	-0.027425984	0.303781567386324	-0.520101676413906	0.328638737289918	-0.464880060539686	0.298205397590549	-0.476713811933347	0.394176941502498	-0.511250130185487	High	-0.315730795815972	0.983893764289777	NA	FALSE	FALSE	FALSE	FALSE	FALSE	0.408840752488835	FALSE	1.12025519242539	1.12025519242539	FALSE
P55209	SMURF1	NAP1L1	-0.056087101	-0.005786941	NEDD4	45	63	0.175744348	0.930477817	9.692011894	-0.05030016	27	27	0.013780758	-0.027425984	-0.332523786608809	-0.296924461337493	-0.359732811606071	-0.265398609198939	-0.326420028862025	-0.272154461789901	-0.431471897093749	-0.291871140582984	High	-0.0207656013430804	0.999930420493562	NA	FALSE	FALSE	FALSE	FALSE	FALSE	0.400030749366434	FALSE	0.0578060314081823	0.0578060314081823	FALSE
P55209	SMURF2	NAP1L1	0.130743395	0.125404599	NEDD4	34	47	0.110304694	0.076375986	1.042572569	0.005338796	27	27	0.013780758	-0.027425984	1.89688027627263	1.63860876949286	2.05209402317559	1.46463004929152	1.86206142075826	1.50191293009927	2.46132927725232	1.61072148911825	High	0.832229247633623	0.894681092378393	NA	FALSE	FALSE	FALSE	FALSE	FALSE	0.582898424419215	FALSE	3.07418028390273	3.07418028390273	FALSE
P55209	TRIP12	NAP1L1	-0.169569313	-0.057854748	Other	53	58	0.003044116	0.405473726	2.930948952	-0.111714565	27	27	0.013780758	-0.027425984	-1.2173383140633	-1.47258152555754	-1.31694799599092	-1.31623069064291	-1.19499303091619	-1.34973599253022	-1.57957804201151	-1.4475198423527	High	-0.642976050189682	0.935912129302176	NA	FALSE	FALSE	FALSE	FALSE	FALSE	0.540026381378327	FALSE	1.89187305805294	1.89187305805294	FALSE
P55209	UBE3A	NAP1L1	-0.018667173	0.015259805	Other	46	58	0.810363789	0.83520702	-1.223290402	-0.033926978	27	27	0.013780758	-0.027425984	0.0251341922733173	0.0907398423491976	0.0271908176739393	0.0811055709251098	0.0246728327346149	0.0831701532645943	0.0326132988340028	0.0891955521733779	High	0.16686335393469	0.995492369871818	NA	FALSE	FALSE	FALSE	FALSE	FALSE	0.384128986376332	FALSE	0.0317966076384397	0.0317966076384397	FALSE
P55209	UBE3B	NAP1L1	0.017745429	0.006589398	Other	34	47	0.898999415	0.965935152	2.693027345	0.011156031	27	27	0.013780758	-0.027425984	-0.122206410578327	0.467968414241442	-0.132206047940099	0.418282029473969	-0.119963207669804	0.428929604987285	-0.158571007346551	0.460004117566494	High	0.459482566301248	0.966074422829495	NA	FALSE	FALSE	FALSE	FALSE	FALSE	0.396779330630023	FALSE	0.422890092533426	0.422890092533426	FALSE
P55209	UBE3C	NAP1L1	0.000258695	0.013780758	Other	34	47	0.998004362	0.874666401	0.018772189	-0.013522063	27	27	0.013780758	-0.027425984	0	0.28680872414625	0	0.25635690691047	0	0.262882598506931	0	0.281927561874291	High	0.307479818179436	0.984731197609564	NA	FALSE	FALSE	FALSE	FALSE	FALSE	0.383427670967769	FALSE	0.123808684012217	0.123808684012217	FALSE
P55209	UBR5	NAP1L1	-0.175590403	0.09340058	Other	40	42	0.07823635	0.161377252	-1.879971227	-0.268990983	27	27	0.013780758	-0.027425984	1.35301982622276	-1.5349590283225	1.46373175648475	-1.37198528359411	1.32818399318332	-1.406909846164	1.75563389668896	-1.50883575009813	High	-1.25181133118028	0.763427101236779	NA	FALSE	FALSE	FALSE	FALSE	FALSE	0.55300223521625	FALSE	11.0782072040236	11.0782072040236	FALSE
P55209	WWP1	NAP1L1	-0.027425984	0.012924277	NEDD4	45	63	0.834013555	0.920379587	-2.122051702	-0.040350261	27	27	0.013780758	-0.027425984	-0.0145546139726751	0	-0.015745556910763	0	-0.0142874516180863	0	-0.0188855870020666	0	High	0.113192499490799	0.997925243102039	NA	FALSE	FALSE	FALSE	FALSE	FALSE	0.38374491364623	FALSE	0.0241873079934328	0.0241873079934328	FALSE
P55210	AREL1	CASP7	-0.159528333	-0.201033822	Other	20	14	0.014181695	1.69e-06	0.793539771	0.041505489	27	27	0.016998338	-0.044885359	-1.22123124538519	-0.724448673039015	-1.19654356662171	-0.671417443797144	-1.15094202159009	-0.677655148551276	-1.38293476503808	-0.720574918440019	High	0.286906191584123	0.987095689911234	NA	FALSE	FALSE	FALSE	FALSE	FALSE	0.480078125108148	FALSE	1.08148375676706	1.08148375676706	FALSE
P55210	G2E3	CASP7	-0.104355176	0.016998338	Other	12	14	0.128641802	0.816539342	-6.139139956	-0.121353514	27	27	0.016998338	-0.044885359	0	-0.375800003334902	0	-0.348290620175502	0	-0.351526362823178	0	-0.373790534554851	High	-0.700347646225727	0.921978166729021	NA	FALSE	FALSE	FALSE	FALSE	FALSE	0.409566824470985	FALSE	1.13437185409653	1.13437185409653	FALSE
P55210	HACE1	CASP7	0.047485063	0.020301511	Other	17	21	0.302458625	0.816954385	2.338991566	0.027183552	27	27	0.016998338	-0.044885359	0.0185015736968011	0.583704585733739	0.0181275569741112	0.540976131879687	0.0174366965418395	0.546001990860374	0.0209513714703149	0.580583414548545	High	0.576666303289093	0.946826825817601	NA	FALSE	FALSE	FALSE	FALSE	FALSE	0.421741479280344	FALSE	0.790220330428449	0.790220330428449	FALSE
P55210	HECTD1	CASP7	-0.095262804	-0.053336038	Other	17	21	0.006436746	0.292646154	1.786086998	-0.041926766	27	27	0.016998338	-0.044885359	-0.393953523167729	-0.3183437406408	-0.385989594907249	-0.295040281726565	-0.371279121853939	-0.297781309957196	-0.446117002866275	-0.316641500612951	High	-0.153485191651805	0.996188157881056	NA	FALSE	FALSE	FALSE	FALSE	FALSE	0.409789804118073	FALSE	0.165837433668064	0.165837433668064	FALSE
P55210	HECTD2	CASP7	-0.179224027	0.019167774	Other	20	14	0.014764352	0.728392041	-9.350278598	-0.198391801	27	27	0.016998338	-0.044885359	0.0121513405548221	-0.848909151383571	0.0119056963385472	-0.786767142587153	0.0114519576174006	-0.794076486708384	0.0137603024476992	-0.844369884694728	High	-1.34954407633763	0.724150975932691	NA	FALSE	FALSE	FALSE	FALSE	FALSE	0.460180796296071	FALSE	4.22666742929647	4.22666742929647	FALSE
P55210	HECTD3	CASP7	0.182852373	0.304037099	Other	20	26	0.004041443	3.26e-09	0.601414675	-0.121184726	27	27	0.016998338	-0.044885359	1.60774769910022	1.43911390285736	1.57524643541401	1.33376761384085	1.5152121221936	1.34615878517938	1.82062995431663	1.43141870745271	High	-0.168424918792924	0.995902556898183	NA	FALSE	FALSE	FALSE	FALSE	FALSE	0.594206000313265	FALSE	2.45170940448985	2.45170940448985	FALSE
P55210	HECTD4	CASP7	0.059387135	0.224244986	Other	20	26	0.449471257	2.34e-05	0.264831495	-0.164857851	27	27	0.016998338	-0.044885359	1.16081995444592	0.658915826038922	1.13735351412523	0.61068174469927	1.09400776480355	0.616355193397042	1.31452440069763	0.655392487110351	High	-0.702573189509913	0.925808549049932	NA	FALSE	FALSE	FALSE	FALSE	FALSE	0.494461987844418	FALSE	1.98005092454971	1.98005092454971	FALSE
P55210	HECW1	CASP7	0.155417506	0.1233379	NEDD4	15	18	5.96e-06	0.025056514	1.260095283	0.032079606	27	27	0.016998338	-0.044885359	0.595624038834341	1.26574825907049	0.583583260324855	1.17309271480993	0.561342283006712	1.18399115969219	0.674490759476595	1.2589800802854	High	0.818999631797647	0.895858710991171	NA	FALSE	FALSE	FALSE	FALSE	FALSE	0.485870452917071	FALSE	2.2424853879422	2.2424853879422	FALSE
P55210	HECW2	CASP7	-0.135255617	-0.113934528	NEDD4	16	18	0.009102982	0.004447068	1.187134571	-0.021321089	27	27	0.016998338	-0.044885359	-0.733374870051426	-0.571065205359148	-0.718549403315742	-0.529261981825842	-0.691164723069405	-0.534179012222826	-0.830481211017093	-0.568011619166068	High	-0.0914940429771832	0.998654163949624	NA	FALSE	FALSE	FALSE	FALSE	FALSE	0.424890465033352	FALSE	0.411320357029889	0.411320357029889	FALSE
P55210	HERC1	CASP7	0.001668389	0.098857567	HERC	20	26	0.990013356	0.101777473	0.016876695	-0.097189178	27	27	0.016998338	-0.044885359	0.458505975347587	0.294181141563832	0.449237093411189	0.272646437812547	0.432116191075051	0.275179419338499	0.519216860592096	0.292608103207242	High	-0.342435480221343	0.981359614446841	NA	FALSE	FALSE	FALSE	FALSE	FALSE	0.408059897484572	FALSE	0.441400791303368	0.441400791303368	FALSE
P55210	HERC2	CASP7	-0.190279559	-0.131595145	HERC	15	18	0.003932685	0.052292311	1.445946649	-0.058684414	27	27	0.016998338	-0.044885359	-0.832294668365495	-0.918770959811014	-0.815469498286686	-0.851514913656468	-0.784391090374615	-0.859425787397088	-0.942499003352511	-0.91385812973285	High	-0.446297663143372	0.968280567453168	NA	FALSE	FALSE	FALSE	FALSE	FALSE	0.461128974146904	FALSE	1.14454890251869	1.14454890251869	FALSE
P55210	HERC3	CASP7	-0.609587856	-0.586161462	HERC	16	18	3.9e-36	2.28e-59	1.03996577	-0.023426394	27	27	0.016998338	-0.044885359	-3.37838965462838	-3.56845221595061	-3.31009415461846	-3.30723369965616	-3.18394295389209	-3.3379590666569	-3.82572303229678	-3.54937107370095	High	-1.15807913735188	0.845070814212348	NA	FALSE	FALSE	FALSE	FALSE	FALSE	0.762355822304435	TRUE	13.7313797880677	13.7313797880677	FALSE
P55210	HERC4	CASP7	-0.044885359	0.045951734	HERC	12	14	0.474250005	0.377328167	-0.976793585	-0.090837093	27	27	0.016998338	-0.044885359	0.162172368769866	0	0.158893989380515	0	0.152838370835469	0	0.183645650688938	0	High	-0.385956082045762	0.976102162969152	NA	FALSE	FALSE	FALSE	FALSE	FALSE	0.419460352072061	FALSE	0.36063246956479	0.36063246956479	FALSE
P55210	HERC5	CASP7	-0.319526981	-0.415202247	HERC	9	18	4.34e-25	2.53e-45	0.769569489	0.095675266	27	27	0.016998338	-0.044885359	-2.42082112416699	-1.73550765194893	-2.37188325553391	-1.60846469146501	-2.28148826775059	-1.62340789549627	-2.74136262497375	-1.7262275869857	High	0.371500808906951	0.981010395560435	NA	FALSE	FALSE	FALSE	FALSE	FALSE	0.608524063923337	FALSE	4.49278637944089	4.49278637944089	FALSE
P55210	HERC6	CASP7	0.003948003	0.098879477	HERC	17	21	0.935629623	0.040875022	0.039927426	-0.094931474	27	27	0.016998338	-0.044885359	0.458628696585529	0.308586414558068	0.449357333790153	0.285997213279382	0.43223184896558	0.288654228216098	0.519355831378341	0.306936348670629	High	-0.322948223073672	0.983414230809425	NA	FALSE	FALSE	FALSE	FALSE	FALSE	0.409111429716284	FALSE	0.417547551720787	0.417547551720787	FALSE
P55210	HUWE1	CASP7	-0.25441656	-0.319843227	Other	13	17	2.96e-09	2.54e-17	0.795441449	0.065426667	27	27	0.016998338	-0.044885359	-1.88670076892531	-1.32406370166846	-1.8485603572039	-1.22713933931237	-1.77810976039805	-1.23853989638983	-2.13651926646204	-1.31698369994496	High	0.275618313894512	0.988759570941718	NA	FALSE	FALSE	FALSE	FALSE	FALSE	0.522460538620251	FALSE	2.66062137447433	2.66062137447433	FALSE
P55210	ITCH	CASP7	-0.081438598	-0.042529269	NEDD4	13	17	0.128979666	0.411614165	1.914883559	-0.038909329	27	27	0.016998338	-0.044885359	-0.333423168542705	-0.230986204953371	-0.326682885645106	-0.214077508944299	-0.314232654214866	-0.216066364473197	-0.377571809589119	-0.229751081048748	High	-0.107280831945559	0.998136085057625	NA	FALSE	FALSE	FALSE	FALSE	FALSE	0.404404375362629	FALSE	0.0955782350286758	0.0955782350286758	FALSE
P55210	NEDD4	CASP7	0.124559833	0.113232304	NEDD4	13	17	0.002617044	0.00205207	1.100037963	0.011327529	27	27	0.016998338	-0.044885359	0.539021060684514	1.07075331539499	0.528124534049437	0.992371828005407	0.507997147639467	1.00159131213797	0.610392967527785	1.06502780890396	High	0.620811002138582	0.939464746677132	NA	FALSE	FALSE	FALSE	FALSE	FALSE	0.461730363510251	FALSE	1.43592863787461	1.43592863787461	FALSE
P55210	NEDD4L	CASP7	0.078052173	0.091536307	NEDD4	16	19	0.025641098	0.052677421	0.852690867	-0.013484134	27	27	0.016998338	-0.044885359	0.417498486050647	0.77686341183099	0.409058586935058	0.719995308933364	0.393468930115995	0.726684319180234	0.472779559884335	0.772709386395691	High	0.365029544209989	0.97879220593453	NA	FALSE	FALSE	FALSE	FALSE	FALSE	0.43318582634097	FALSE	0.631178517041815	0.631178517041815	FALSE
P55210	SMURF1	CASP7	-0.007864588	-0.031413981	NEDD4	16	19	0.861363546	0.501680544	0.250353115	0.023549393	27	27	0.016998338	-0.044885359	-0.271164752137276	0.233940620083977	-0.265683048063588	0.216815654417858	-0.255557585173326	0.21882994828351	-0.307069741460222	0.232689698401505	High	0.447962565719239	0.967702786302482	NA	FALSE	FALSE	FALSE	FALSE	FALSE	0.421950933272141	FALSE	0.420012377284879	0.420012377284879	FALSE
P55210	SMURF2	CASP7	0.062425657	0.008699088	NEDD4	16	21	0.27438094	0.910559187	7.176115128	0.053726569	27	27	0.016998338	-0.044885359	-0.0464853598352785	0.678116769228863	-0.0455456396674932	0.628477136802073	-0.0438098470091823	0.63431591096606	-0.0526404973869098	0.674490759476595	High	0.780933904731941	0.903339469864511	NA	FALSE	FALSE	FALSE	FALSE	FALSE	0.430013059349377	FALSE	1.39694756058449	1.39694756058449	FALSE
P55210	TRIP12	CASP7	0.190364732	0.199448235	Other	15	18	1.4e-09	2.02e-07	0.954456839	-0.009083503	27	27	0.016998338	-0.044885359	1.02192958567997	1.48658579161822	1.00127086979345	1.37776445639194	0.963111374450831	1.39056437390839	1.1572435251704	1.47863675566661	High	0.617666806327222	0.941842505570497	NA	FALSE	FALSE	FALSE	FALSE	FALSE	0.511089663864442	FALSE	2.31571688574372	2.31571688574372	FALSE
P55210	UBE3A	CASP7	-0.079013079	-0.028385734	Other	16	18	0.119639109	0.523026574	2.783548912	-0.050627345	27	27	0.016998338	-0.044885359	-0.254203080725389	-0.215658933166258	-0.249064263632927	-0.199872227015191	-0.239572160252277	-0.201729110467043	-0.287862171102609	-0.214505766882354	High	-0.180924289130033	0.9947012082286	NA	FALSE	FALSE	FALSE	FALSE	FALSE	0.400053802773418	FALSE	0.122964953525652	0.122964953525652	FALSE
P55210	UBE3B	CASP7	-0.126321072	-0.139142969	Other	16	21	0.045195808	0.042591879	0.907850917	0.012821897	27	27	0.016998338	-0.044885359	-0.874571177039574	-0.514606278626687	-0.856891370404969	-0.476935972162218	-0.824234330991808	-0.481366875482436	-0.990373354594955	-0.511854588254835	High	0.154608357840186	0.996178305489337	NA	FALSE	FALSE	FALSE	FALSE	FALSE	0.432691520906848	FALSE	0.501790649075451	0.501790649075451	FALSE
P55210	UBE3C	CASP7	0.204168576	0.16851019	Other	16	21	4.19e-05	0.000673406	1.211609672	0.035658386	27	27	0.016998338	-0.044885359	0.848640896409851	1.57381465632508	0.831485280783994	1.45860797719117	0.799796494405864	1.47215895951639	0.961009639339924	1.56539919227663	High	0.941061099405592	0.865239740358005	NA	FALSE	FALSE	FALSE	FALSE	FALSE	0.532528027270054	FALSE	3.25401633752348	3.25401633752348	FALSE
P55210	UBR5	CASP7	-0.015040751	0.247542532	Other	20	14	0.849547589	7.22e-05	-0.06076027	-0.262583283	27	27	0.016998338	-0.044885359	1.29131304829042	0.188593211677931	1.26520863781145	0.174787775607494	1.21699019405311	0.176411615662505	1.46229611613389	0.187584770571935	High	-1.50400652127477	0.678224373618357	NA	FALSE	FALSE	FALSE	FALSE	FALSE	0.521327165936619	FALSE	5.54755154597673	5.54755154597673	FALSE
P55210	WWP1	CASP7	-0.239247225	-0.339285311	NEDD4	16	19	1.16e-06	1.49e-10	0.705150554	0.100038086	27	27	0.016998338	-0.044885359	-1.99559883449601	-1.22820606444741	-1.95525700476231	-1.13829869104201	-1.88074008549727	-1.14887388717719	-2.25983655079473	-1.22163863038654	High	0.549089898774795	0.956100009210515	NA	FALSE	FALSE	FALSE	FALSE	FALSE	0.523581083156675	FALSE	3.15547740660414	3.15547740660414	FALSE
P55211	AREL1	CASP9	0.171294825	0.19009575	Other	2	1	0.068274936	0.357124176	0.901097605	-0.018800925	20	18	0.1780304915	0.024325909	0.0755329019706668	0.737843122467248	0.0771090089245923	0.661202411346454	0.0761603993708228	0.578892683380298	0.0947875337585825	0.859679178230168	Low	0.430837380747091	0.971260809480463	NA	FALSE	FALSE	FALSE	FALSE	FALSE	0.393207733277954	FALSE	0.339612739109508	0.339612739109508	FALSE
P55211	G2E3	CASP9	NA	0.121693758	Other	3	NA	NA	0.46029128	NA	NA	20	18	0.1780304915	0.024325909	-0.352688420957005	NA	-0.360047792281771	NA	-0.355618416514458	NA	-0.442594746600706	NA	Medium	NA	NA	NA	NA	NA	FALSE	FALSE	FALSE	NA	FALSE	NA	NA	NA
P55211	HACE1	CASP9	-0.429381467	-0.302853591	Other	3	3	0.208131409	0.000157774	1.417785622	-0.126527876	20	18	0.1780304915	0.024325909	-3.01050907966261	-2.2777936730122	-3.07332785362094	-2.04119632383267	-3.03551919540486	-1.78709816681286	-3.77793946179717	-2.65391345852102	Medium	-1.22426840372832	0.864976680411126	NA	FALSE	FALSE	FALSE	FALSE	FALSE	0.650325523680325	FALSE	19.1261562774475	19.1261562774475	FALSE
P55211	HECTD1	CASP9	0.107188931	0.196371053	Other	3	3	0.525427139	0.118625977	0.545848939	-0.089182122	20	18	0.1780304915	0.024325909	0.11481857880347	0.416005727970072	0.117214440153564	0.372794679644056	0.115772446029659	0.326387364513056	0.144087803202278	0.484698510388607	Medium	0.204651335411015	0.993491829790392	NA	FALSE	FALSE	FALSE	FALSE	FALSE	0.37773611182353	FALSE	0.0224901895974114	0.0224901895974114	FALSE
P55211	HECTD2	CASP9	0.151429239	0.46398975	Other	2	1	0.534296416	0.000413443	0.326363328	-0.312560511	20	18	0.1780304915	0.024325909	1.7902088579275	0.638109883610934	1.82756424288351	0.571828591878326	1.80508120328664	0.500644556501127	2.24656379046068	0.743477527484232	Low	-0.00614560786076478	0.999995002191435	NA	FALSE	FALSE	FALSE	FALSE	FALSE	0.503234986665295	FALSE	1.66272854565506	1.66272854565506	FALSE
P55211	HECW1	CASP9	0.266304848	0.165965233	NEDD4	2	1	0.022284926	0.261092426	1.604582136	0.100339615	20	18	0.1780304915	0.024325909	-0.0755329019706668	1.21483168538218	-0.0771090089245923	1.08864556068343	-0.0761603993708228	0.953125607317042	-0.0947875337585825	1.41543029022904	Low	0.784538096780856	0.905891881032426	NA	FALSE	FALSE	FALSE	FALSE	FALSE	0.441119095496964	FALSE	1.73484182825297	1.73484182825297	FALSE
P55211	HECW2	CASP9	NA	0.03685616	NEDD4	1	NA	NA	0.806808328	NA	NA	20	18	0.1780304915	0.024325909	-0.883802609116408	NA	-0.902244472222194	NA	-0.891144890757949	NA	-1.10909904772464	NA	Low	NA	NA	NA	NA	NA	FALSE	FALSE	FALSE	NA	FALSE	NA	NA	NA
P55211	HERC2	CASP9	0.041184318	0.218231504	HERC	2	1	0.881602599	0.207229555	0.188718481	-0.177047186	20	18	0.1780304915	0.024325909	0.251672944784735	0.0846359997401761	0.256924477137406	0.0758447499351819	0.253763743819615	0.0664032224578193	0.315828693556209	0.0986114859511385	Low	-0.0494934111668511	0.999619579239376	NA	FALSE	FALSE	FALSE	FALSE	FALSE	0.398370021439883	FALSE	0.182995505269884	0.182995505269884	FALSE
P55211	HERC3	CASP9	NA	0.145365968	HERC	1	NA	NA	0.249686737	NA	NA	20	18	0.1780304915	0.024325909	-0.204491785355783	NA	-0.208758812260761	NA	-0.206190622025846	NA	-0.25662024762787	NA	Low	NA	NA	NA	NA	NA	FALSE	FALSE	FALSE	NA	FALSE	NA	NA	NA
P55211	HERC4	CASP9	NA	-0.08326773	HERC	3	NA	NA	0.540228023	NA	NA	20	18	0.1780304915	0.024325909	-1.63582180602836	NA	-1.66995567427118	NA	-1.64941156497606	NA	-2.05282083193566	NA	Medium	NA	NA	NA	NA	NA	FALSE	FALSE	FALSE	NA	FALSE	NA	NA	NA
P55211	HERC6	CASP9	0.234882466	0.203430818	HERC	3	3	0.11048239	0.006890618	1.154606113	0.031451648	20	18	0.1780304915	0.024325909	0.159015272780722	1.0570786782753	0.162333364243796	0.947278560680185	0.160336308616122	0.829356666718877	0.199550992264092	1.23162837979109	Medium	0.62832822392446	0.939240075322404	NA	FALSE	FALSE	FALSE	FALSE	FALSE	0.414570484437567	FALSE	1.04302642720564	1.04302642720564	FALSE
P55211	HUWE1	CASP9	0.080396594	0.284037644	Other	6	3	0.420681732	2.54e-07	0.283049081	-0.20364105	20	18	0.1780304915	0.024325909	0.663643291022071	0.28149741064483	0.677491200722563	0.252257913692766	0.669156576343864	0.220855607988708	0.832817344630034	0.327979560001671	Medium	-0.00478069343227133	0.999996508116936	NA	FALSE	FALSE	FALSE	FALSE	FALSE	0.408641464672218	FALSE	0.152670479292633	0.152670479292633	FALSE
P55211	ITCH	CASP9	-0.07918976	-0.12459028	NEDD4	6	3	0.533447961	0.21960705	0.635601429	0.04540052	20	18	0.1780304915	0.024325909	-1.89451598305971	-0.519690329887486	-1.9340478921658	-0.465709429026076	-1.91025487065582	-0.407735628936099	-2.37746059022312	-0.605503991468958	Medium	0.00356346450354561	0.999998405930379	NA	FALSE	FALSE	FALSE	FALSE	FALSE	0.538668628847254	FALSE	4.26045191457319	4.26045191457319	FALSE
P55211	NEDD4	CASP9	-0.058116377	0.087030637	NEDD4	6	3	0.626841614	0.299935999	-0.667769179	-0.145147014	20	18	0.1780304915	0.024325909	-0.569692152828175	-0.413893463877613	-0.581579631532726	-0.370901819131019	-0.574424929346251	-0.324730136585793	-0.714916450438658	-0.482237459517606	Medium	-0.212580949594467	0.993118752762763	NA	FALSE	FALSE	FALSE	FALSE	FALSE	0.438918821845422	FALSE	1.5612761140912	1.5612761140912	FALSE
P55211	NEDD4L	CASP9	-0.070441176	0.529949018	NEDD4	1	1	0.904543332	0.195424992	-0.132920665	-0.600390194	20	18	0.1780304915	0.024325909	2.20313784108198	-0.475768916357246	2.24910960677866	-0.426350189030954	2.22144063670343	-0.373276020704805	2.76475545143847	-0.554330071782447	Low	-0.947349291592995	0.890798066443167	NA	FALSE	FALSE	FALSE	FALSE	FALSE	0.538591915280606	FALSE	5.06200289260195	5.06200289260195	FALSE
P55211	SMURF1	CASP9	0.251712177	0.308230629	NEDD4	1	1	0.572846931	0.505209363	0.816635835	-0.056518452	20	18	0.1780304915	0.024325909	0.815100167340371	1.14157060250274	0.832108451258681	1.02299420041086	0.82187169633672	0.895646851245412	1.02288317557832	1.33007199981705	Low	0.552150289044106	0.954199189673586	NA	FALSE	FALSE	FALSE	FALSE	FALSE	0.462373159056003	FALSE	1.29585324102866	1.29585324102866	FALSE
P55211	SMURF2	CASP9	-0.058816161	NA	NEDD4	NA	1	0.837258311	NA	NA	NA	20	18	0.1780304915	0.024325909	NA	-0.417406661264281	NA	-0.374050096200857	NA	-0.327486500642711	NA	-0.486330772242717	Low	NA	NA	NA	NA	NA	FALSE	FALSE	FALSE	NA	FALSE	NA	NA	NA
P55211	TRIP12	CASP9	0.095666339	0.121742152	Other	2	1	0.427960446	0.292345253	0.785811138	-0.026075813	20	18	0.1780304915	0.024325909	-0.35238545693365	0.358157677568746	-0.359738506461008	0.320955380405016	-0.355312935586126	0.281001276189615	-0.442214551853224	0.417298323388238	Low	0.267168533397948	0.989011455351342	NA	FALSE	FALSE	FALSE	FALSE	FALSE	0.405438723378041	FALSE	0.273527323024877	0.273527323024877	FALSE
P55211	UBE3A	CASP9	NA	0.258738984	Other	1	NA	NA	0.004819243	NA	NA	20	18	0.1780304915	0.024325909	0.505264487470599	NA	0.515807586590282	NA	0.509462024490984	NA	0.634065068514533	NA	Low	NA	NA	NA	NA	NA	FALSE	FALSE	FALSE	NA	FALSE	NA	NA	NA
P55211	UBE3B	CASP9	0.0074675	NA	Other	NA	1	0.983618234	NA	NA	NA	20	18	0.1780304915	0.024325909	NA	-0.0846359997401761	NA	-0.0758447499351819	NA	-0.0664032224578193	NA	-0.0986114859511385	Low	NA	NA	NA	NA	NA	FALSE	FALSE	FALSE	NA	FALSE	NA	NA	NA
P55211	UBE3C	CASP9	-0.254300825	NA	Other	NA	1	0.122296319	NA	NA	NA	20	18	0.1780304915	0.024325909	NA	-1.39881836930342	NA	-1.25352131185609	NA	-1.09747681412271	NA	-1.62979770306039	Low	NA	NA	NA	NA	NA	FALSE	FALSE	FALSE	NA	FALSE	NA	NA	NA
P55211	UBR5	CASP9	-0.897259712	0.152757474	Other	2	1	8.04e-12	0.46853865	-5.873753267	-1.050017186	20	18	0.1780304915	0.024325909	-0.158218272184591	-4.62673081306225	-0.161519733038366	-4.14614635156878	-0.159532686855055	-3.63001366292576	-0.198550822550756	-5.39071792112843	Low	-3.03623003511825	0.0508507367813059	NA	TRUE	TRUE	FALSE	FALSE	FALSE	0.62390843736626	FALSE	53.3585775622966	53.3585775622966	TRUE
P55211	WWP1	CASP9	-0.555302528	0.48080924	NEDD4	1	1	0.444130076	0.313794924	-1.154933146	-1.036111768	20	18	0.1780304915	0.024325909	1.89550497647868	-2.90996809030619	1.93505752241142	-2.60770597389026	1.91125208023996	-2.28308590952973	2.37870169502171	-3.39047542814425	Low	-2.42064265481064	0.290726132622922	NA	FALSE	FALSE	FALSE	FALSE	FALSE	0.586733540856867	FALSE	27.7548235383266	27.7548235383266	TRUE
P55212	AREL1	CASP6	-0.235970514	-0.101514419	Other	10	13	5.38e-08	0.10096849	2.324502433	-0.134456095	27	27	-0.005797012	-0.071849126	-0.618736700147422	-0.833833801894055	-0.542135332859405	-0.810524527975929	-0.592788417142116	-0.794739295783534	-0.618111994049937	-0.77593920588485	High	-0.331111735023961	0.982855354331139	NA	FALSE	FALSE	FALSE	FALSE	FALSE	0.407797124666416	FALSE	0.988958707573693	0.988958707573693	FALSE
P55212	G2E3	CASP6	-0.000772234	-0.005797012	Other	6	11	0.99240916	0.976947933	0.13321242	0.005024778	27	27	-0.005797012	-0.071849126	0	0.361112684979079	0	0.351018018067798	0	0.344181826530509	0	0.336039975089921	High	0.697916515480546	0.922599743607256	NA	FALSE	FALSE	FALSE	FALSE	FALSE	0.407081507018441	FALSE	1.22634084314067	1.22634084314067	FALSE
P55212	HACE1	CASP6	0.070814576	0.111819549	Other	15	14	0.202495292	0.017174996	0.633293343	-0.041004973	27	27	-0.005797012	-0.071849126	0.76029726584453	0.724816055241627	0.666170296981756	0.704554300520836	0.728412283722742	0.690832873417765	0.759529633444898	0.674490759476595	High	0.338984834263969	0.981852038179492	NA	FALSE	FALSE	FALSE	FALSE	FALSE	0.446341717864569	FALSE	0.707950463694011	0.707950463694011	FALSE
P55212	HECTD1	CASP6	-0.023393483	0.008430939	Other	15	14	0.645849626	0.8959827	-2.774718569	-0.031824422	27	27	-0.005797012	-0.071849126	0.091972356204752	0.246183349521216	0.0805859163244185	0.23930145637292	0.0881152636371103	0.234640981677283	0.0918794965251702	0.229090392228829	High	0.421165054728396	0.971489076621514	NA	FALSE	FALSE	FALSE	FALSE	FALSE	0.394323746479416	FALSE	0.428655396304496	0.428655396304496	FALSE
P55212	HECTD2	CASP6	-0.551370868	-0.144548318	Other	10	13	3.27e-10	0.064354405	3.814439875	-0.40682255	27	27	-0.005797012	-0.071849126	-0.896916536984598	-2.43625429991319	-0.785875712899193	-2.36815041796226	-0.859302081387782	-2.32202990843566	-0.896010967249594	-2.2671007369984	High	-2.33676790916366	0.305568106126341	NA	FALSE	FALSE	FALSE	FALSE	FALSE	0.561615468936944	FALSE	16.7347965052614	16.7347965052614	FALSE
P55212	HECTD3	CASP6	0.090593784	0.187815383	Other	16	19	0.126293432	0.006085664	0.482355505	-0.097221599	27	27	-0.005797012	-0.071849126	1.25154972480543	0.825306140087201	1.09660430112813	0.802235251329866	1.19906283264803	0.786611455530878	1.25028610048154	0.7680036351327	High	-0.0996185403176151	0.998498969035893	NA	FALSE	FALSE	FALSE	FALSE	FALSE	0.47446009263927	FALSE	1.26140516146019	1.26140516146019	FALSE
P55212	HECTD4	CASP6	-0.152865613	0.006230127	Other	16	19	0.008001642	0.95063446	-24.53651635	-0.15909574	27	27	-0.005797012	-0.071849126	0.0777458618062477	-0.411611711273794	0.0681207024873891	-0.400105377392635	0.0744853931381386	-0.392313193361708	0.0776673658742737	-0.383032762228164	High	-0.527577308475185	0.955418656271072	NA	FALSE	FALSE	FALSE	FALSE	FALSE	0.412176882743327	FALSE	0.81081322534445	0.81081322534445	FALSE
P55212	HECW1	CASP6	0.096530022	0.148190871	NEDD4	12	15	0.003914746	0.014726303	0.651389801	-0.051660849	27	27	-0.005797012	-0.071849126	0.995408855884566	0.855465743054292	0.872174401950945	0.831551762489903	0.953663876651354	0.815357017978372	0.994403843604522	0.796069202063339	High	0.2550238799292	0.989901150492168	NA	FALSE	FALSE	FALSE	FALSE	FALSE	0.466919542587385	FALSE	0.938217868355391	0.938217868355391	FALSE
P55212	HECW2	CASP6	-0.250263566	-0.147015341	NEDD4	10	9	2.19e-06	0.003106766	1.702295586	-0.103248225	27	27	-0.005797012	-0.071849126	-0.912863873190726	-0.906450966756379	-0.799848723422523	-0.881111727894294	-0.874580625855908	-0.863951786730037	-0.911942202264109	-0.8435144290395	High	-0.0884648916458339	0.998807892168491	NA	FALSE	FALSE	FALSE	FALSE	FALSE	0.41515494950183	FALSE	1.21294518644152	1.21294518644152	FALSE
P55212	HERC1	CASP6	-0.024229795	-0.056522418	HERC	16	19	0.782287512	0.637540389	0.42867584	0.032292623	27	27	-0.005797012	-0.071849126	-0.327899295496777	0.241934389510412	-0.287304427983914	0.235171273236518	-0.314148012091794	0.230591235218063	-0.327568232721271	0.22513644523228	High	0.912637502577462	0.87038783447305	NA	FALSE	FALSE	FALSE	FALSE	FALSE	0.403174715367831	FALSE	2.23671125177025	2.23671125177025	FALSE
P55212	HERC2	CASP6	-0.324789528	-0.152047249	HERC	12	15	4.59e-12	0.022875082	2.136109204	-0.172742279	27	27	-0.005797012	-0.071849126	-0.945391145386528	-1.2850869689956	-0.828349026596196	-1.24916321044696	-0.905743784909357	-1.22483534541326	-0.944436633373759	-1.1958610456309	High	-0.621122760945949	0.941938752487398	NA	FALSE	FALSE	FALSE	FALSE	FALSE	0.446360479869685	FALSE	2.4376854133187	2.4376854133187	FALSE
P55212	HERC3	CASP6	-0.071849126	0.021803233	HERC	10	9	0.331844885	0.693087811	-3.295342759	-0.093652359	27	27	-0.005797012	-0.071849126	0.178413572304152	0	0.156325463455943	0	0.170931349470056	0	0.178233437447974	0	High	-0.0422255356521753	0.999711701406878	NA	FALSE	FALSE	FALSE	FALSE	FALSE	0.407142318489927	FALSE	0.0105032948494856	0.0105032948494856	FALSE
P55212	HERC4	CASP6	0.20323232	0.32930745	HERC	6	11	6.11e-06	0.00089614	0.61715069	-0.12607513	27	27	-0.005797012	-0.071849126	2.16618309585588	1.39757657879846	1.8980034535311	1.35850824740823	2.07533874801101	1.33205085175831	2.16399601403589	1.3005402974224	High	-0.376969904852509	0.981920176570829	NA	FALSE	FALSE	FALSE	FALSE	FALSE	0.621067842614822	FALSE	4.34995710310257	4.34995710310257	FALSE
P55212	HERC5	CASP6	-0.172741358	-0.079152711	HERC	11	17	1.44e-08	0.025241278	2.182380816	-0.093588647	27	27	-0.005797012	-0.071849126	-0.474186091734261	-0.512592261223973	-0.415480501832852	-0.498263082677792	-0.454299902822937	-0.488559245000468	-0.473707330828728	-0.477002049105447	High	-0.0252754222717064	0.999898726628199	NA	FALSE	FALSE	FALSE	FALSE	FALSE	0.404577616490466	FALSE	0.408209934190998	0.408209934190998	FALSE
P55212	HERC6	CASP6	0.230371278	0.296013699	HERC	15	14	8.63e-12	4.94e-12	0.778245327	-0.065642421	27	27	-0.005797012	-0.071849126	1.95096554792053	1.5354585502121	1.70943045154283	1.49253581926077	1.86914689038982	1.46346819249649	1.94899576000674	1.42884887301805	High	0.133293649214988	0.99761866293957	NA	FALSE	FALSE	FALSE	FALSE	FALSE	0.612975144902274	FALSE	3.43415993923681	3.43415993923681	FALSE
P55212	HUWE1	CASP6	-0.238343862	0.052388501	Other	11	16	5.6e-08	0.443505839	-4.549545367	-0.290732363	27	27	-0.005797012	-0.071849126	0.376122937701446	-0.845891814625812	0.329557845814296	-0.822245466915482	0.360349274316134	-0.806231965576025	0.375743186035624	-0.787160008882254	High	-1.5085054439461	0.662048254336983	NA	FALSE	FALSE	FALSE	FALSE	FALSE	0.470675258358792	FALSE	6.24944258567615	6.24944258567615	FALSE
P55212	ITCH	CASP6	-0.177405522	-0.157354592	NEDD4	11	16	5.13e-06	0.004284928	1.127425134	-0.02005093	27	27	-0.005797012	-0.071849126	-0.979698885193672	-0.536288975273073	-0.858409370415414	-0.521297370716486	-0.938612743177316	-0.511144932691453	-0.97870973444969	-0.499053457239265	High	0.553730775663981	0.953956474508408	NA	FALSE	FALSE	FALSE	FALSE	FALSE	0.423472228372262	FALSE	1.86473246922568	1.86473246922568	FALSE
P55212	NEDD4	CASP6	-0.089698792	0.098650899	NEDD4	11	16	0.06794013	0.109585644	-0.909254684	-0.188349691	27	27	-0.005797012	-0.071849126	0.675172445795901	-0.0906868693026106	0.591584172317315	-0.0881517776901692	0.646857387554289	-0.0864349927799251	0.674490759476595	-0.0843903151815278	High	-0.765347269765049	0.908384880299114	NA	FALSE	FALSE	FALSE	FALSE	FALSE	0.44031853366756	FALSE	1.80134077604145	1.80134077604145	FALSE
P55212	NEDD4L	CASP6	0.123977538	0.193688457	NEDD4	16	15	0.00018215	0.000276081	0.640087385	-0.069710919	27	27	-0.005797012	-0.071849126	1.28951446434838	0.994915371757334	1.12986889769099	0.967103168806377	1.23543542515065	0.948268516002306	1.28821250901183	0.925836589654235	High	0.111888280730588	0.998115592204792	NA	FALSE	FALSE	FALSE	FALSE	FALSE	0.504687795562999	FALSE	1.39582331921172	1.39582331921172	FALSE
P55212	SMURF1	CASP6	0.028445931	0.08984727	NEDD4	16	15	0.60257746	0.092320636	0.316603176	-0.061401339	27	27	-0.005797012	-0.071849126	0.618264005340737	0.509558258729149	0.541721159017281	0.49531389372142	0.592335545983545	0.485667492470569	0.617639776498485	0.474178702916867	High	0.188284282616873	0.994341693077607	NA	FALSE	FALSE	FALSE	FALSE	FALSE	0.425882397051867	FALSE	0.326495248790474	0.326495248790474	FALSE
P55212	SMURF2	CASP6	-0.151980214	-0.107456541	NEDD4	18	21	0.015455762	0.015252152	1.414341208	-0.044523673	27	27	-0.005797012	-0.071849126	-0.657147779943529	-0.40711336024618	-0.575791011479713	-0.395732774800794	-0.629588631494406	-0.388025748645804	-0.656484292186973	-0.378846739886267	High	0.351444438208671	0.980753160957161	NA	FALSE	FALSE	FALSE	FALSE	FALSE	0.404012344176115	FALSE	0.87929157346904	0.87929157346904	FALSE
P55212	TRIP12	CASP6	-0.030680631	0.083865828	Other	12	15	0.539613798	0.28324257	-0.365829942	-0.114546459	27	27	-0.005797012	-0.071849126	0.579598753102937	0.209160324089548	0.507842775228121	0.20331338519605	0.555291818551529	0.199353790042087	0.579013562544381	0.194637942726724	High	-0.209452513877136	0.992986706488365	NA	FALSE	FALSE	FALSE	FALSE	FALSE	0.413374964368995	FALSE	0.305380397381596	0.305380397381596	FALSE
P55212	UBE3A	CASP6	-0.3612849	-0.190781489	Other	10	9	1.59e-14	2.64e-06	1.893710453	-0.170503411	27	27	-0.005797012	-0.071849126	-1.19577711583304	-1.47050506201281	-1.04773650013542	-1.42939806297944	-1.14562918860404	-1.40156006481813	-1.19456980219653	-1.3684052235302	High	-0.607182682628081	0.946241573814933	NA	FALSE	FALSE	FALSE	FALSE	FALSE	0.521584356481844	FALSE	3.02294644792277	3.02294644792277	FALSE
P55212	UBE3B	CASP6	-0.050008767	-0.053261138	Other	18	21	0.685378789	0.375297298	0.938935383	0.003252371	27	27	-0.005797012	-0.071849126	-0.30681772121785	0.110961952013841	-0.26883281269718	0.107860083838066	-0.293950546764958	0.10575947317311	-0.306507943405712	0.103257662058647	High	0.695597834012962	0.923760165599401	NA	FALSE	FALSE	FALSE	FALSE	FALSE	0.404068145573553	FALSE	1.34159507027089	1.34159507027089	FALSE
P55212	UBE3C	CASP6	-0.220673835	-0.124413377	Other	18	21	0.000490416	0.004336716	1.773714695	-0.096260458	27	27	-0.005797012	-0.071849126	-0.766760201345427	-0.75611761777963	-0.671833102643992	-0.734980848525239	-0.734604179734011	-0.720666854376404	-0.765986043657714	-0.703618997650105	High	-0.038297938733369	0.999773002366057	NA	FALSE	FALSE	FALSE	FALSE	FALSE	0.406765197687451	FALSE	0.879797767675642	0.879797767675642	FALSE
P55212	UBR5	CASP6	-1.142967165	-0.519271379	Other	10	13	7.39e-89	1.2e-17	2.201097945	-0.623695786	27	27	-0.005797012	-0.071849126	-3.31920227893205	-5.44191368121183	-2.90827557487341	-5.28978857385107	-3.18000316553686	-5.186768198767	-3.3158510539248	-5.06407172592641	High	-3.82625838121701	0	NA	TRUE	TRUE	FALSE	FALSE	FALSE	0.801761402845277	TRUE	57.0209708343084	57.0209708343084	TRUE
P55212	WWP1	CASP6	0.012147136	-0.034059305	NEDD4	16	15	0.89139531	0.653971303	-0.35664662	0.046206441	27	27	-0.005797012	-0.071849126	-0.182693184630666	0.426750732137052	-0.160075247576703	0.414821196913668	-0.175031485467181	0.406742417449755	-0.182508728873669	0.397120653364057	High	1.00961871056258	0.84160769137561	NA	FALSE	FALSE	FALSE	FALSE	FALSE	0.418714292988517	FALSE	2.64433411096397	2.64433411096397	FALSE
P55263	AREL1	ADK	0.022501562	0.156530361	Other	29	33	0.636018399	1.84e-05	0.143752061	-0.134028799	27	27	0.005625123	0.006224088	1.5361944969267	0.150264648265051	1.56739532587379	0.14611986176448	1.78448938125465	0.133344766782176	1.75148781437816	0.184125147084881	High	-0.529159140797308	0.958226310230664	NA	FALSE	FALSE	FALSE	FALSE	FALSE	0.47356181087281	FALSE	2.45848942635399	2.45848942635399	FALSE
P55263	G2E3	ADK	0.000424319	0.022509042	Other	37	32	0.995784286	0.720598181	0.018851047	-0.022084723	27	27	0.005625123	0.006224088	0.171875965328362	-0.0535402636062295	0.175366846597013	-0.0520634494360683	0.199656251623709	-0.0475116006756019	0.195963896146851	-0.0656049777860701	High	0.0122574145410982	0.999975687988583	NA	FALSE	FALSE	FALSE	FALSE	FALSE	0.394111994495415	FALSE	0.0137021969148329	0.0137021969148329	FALSE
P55263	HACE1	ADK	-0.040912258	-0.035529057	Other	34	39	0.40559755	0.372361994	1.151515448	-0.005383201	27	27	0.005625123	0.006224088	-0.418943872853048	-0.435136708078277	-0.427452818915197	-0.423134225961762	-0.486657707694962	-0.386140077037379	-0.477657672696062	-0.533190017093184	High	0.0137413046420496	0.999970067128068	NA	FALSE	FALSE	FALSE	FALSE	FALSE	0.402106426405732	FALSE	0.40287164844453	0.40287164844453	FALSE
P55263	HECTD1	ADK	0.04909238	-0.016874748	Other	34	39	0.404725561	0.755140787	-2.909221518	0.065967128	27	27	0.005625123	0.006224088	-0.229045581650126	0.395736391230205	-0.233697604573297	0.384820697678237	-0.266066184389832	0.351176257390441	-0.261145672634508	0.484911268774113	High	0.558964934807288	0.950462892255737	NA	FALSE	FALSE	FALSE	FALSE	FALSE	0.422288207501924	FALSE	0.915791423876519	0.915791423876519	FALSE
P55263	HECTD2	ADK	0.218329888	0.249940742	Other	29	33	2.31e-05	3.07e-07	0.873526606	-0.031610854	27	27	0.005625123	0.006224088	2.48709928426103	1.95804357801323	2.53761343432335	1.90403438367922	2.88908876562759	1.73756680146728	2.83565922039603	2.39926733242249	High	0.455456730801324	0.973859818306966	NA	FALSE	FALSE	FALSE	FALSE	FALSE	0.682752945183033	FALSE	4.72092185001611	4.72092185001611	FALSE
P55263	HECTD3	ADK	0.139720915	0.163596945	Other	41	35	0.016683056	0.001932952	0.854055771	-0.02387603	27	27	0.005625123	0.006224088	1.60813134681173	1.23236896300098	1.64079324683591	1.19837622884464	1.86805337331266	1.09360354453495	1.8335064104807	1.51006986137652	High	0.296073236064718	0.986991695317304	NA	FALSE	FALSE	FALSE	FALSE	FALSE	0.5055001264557	FALSE	1.75494677066523	1.75494677066523	FALSE
P55263	HECTD4	ADK	0.064278251	0.17023623	Other	41	35	0.228892264	0.00027156	0.377582674	-0.105957979	27	27	0.005625123	0.006224088	1.67571835184682	0.535923963602518	1.70975297556411	0.521141441996012	1.94656445575516	0.475578632530417	1.91056554327027	0.656688580873462	High	-0.297688672014535	0.986968063938379	NA	FALSE	FALSE	FALSE	FALSE	FALSE	0.482897300252014	FALSE	2.1707798108385	2.1707798108385	FALSE
P55263	HECW1	ADK	-0.017192896	0.041824996	NEDD4	30	34	0.717618444	0.2238625	-0.411067487	-0.059017892	27	27	0.005625123	0.006224088	0.368509711319931	-0.216172660708186	0.375994315965526	-0.210209917400024	0.428071880256847	-0.191831501019258	0.420155305951255	-0.264884810953119	High	-0.210497237378115	0.992842072145683	NA	FALSE	FALSE	FALSE	FALSE	FALSE	0.41133310472363	FALSE	0.236218785464949	0.236218785464949	FALSE
P55263	HECW2	ADK	-0.067792605	-0.03460681	NEDD4	32	28	0.169624664	0.463651779	1.958938284	-0.033185795	27	27	0.005625123	0.006224088	-0.409555525669187	-0.683281222835144	-0.417873790007657	-0.664434109949981	-0.475751923374911	-0.606343383873499	-0.466953575185896	-0.837251190532481	High	-0.183339794401087	0.994673666289136	NA	FALSE	FALSE	FALSE	FALSE	FALSE	0.417735762952834	FALSE	0.557330537394272	0.557330537394272	FALSE
P55263	HERC1	ADK	-0.053403866	0.06373811	HERC	41	35	0.415390597	0.258032883	-0.837863972	-0.117141976	27	27	0.005625123	0.006224088	0.591582187686373	-0.550452332749826	0.603597498692288	-0.53526907158806	0.687199527258886	-0.48847109937502	0.674490759476595	-0.674490759476595	High	-0.578807766751285	0.946634081378792	NA	FALSE	FALSE	FALSE	FALSE	FALSE	0.463116299135038	FALSE	1.32093087397552	1.32093087397552	FALSE
P55263	HERC2	ADK	0.006224088	-0.090433068	HERC	30	34	0.935918407	0.156628434	-0.068825355	0.096657156	27	27	0.005625123	0.006224088	-0.977859127719171	0	-0.997719904098304	0	-1.13591035071978	0	-1.11490332103455	0	High	0.646185606301034	0.937598927566504	NA	FALSE	FALSE	FALSE	FALSE	FALSE	0.486888896529608	FALSE	2.27589045796171	2.27589045796171	FALSE
P55263	HERC3	ADK	0.059044125	0.123924235	HERC	32	28	0.281066997	0.003090547	0.476453415	-0.06488011	27	27	0.005625123	0.006224088	1.2042686341061	0.487605403710181	1.22872789348651	0.474155664744709	1.39891439140008	0.432700768877953	1.37304347990728	0.597481960754713	High	-0.0883123859730169	0.998788514956175	NA	FALSE	FALSE	FALSE	FALSE	FALSE	0.458932158553739	FALSE	0.876563617192239	0.876563617192239	FALSE
P55263	HERC4	ADK	-0.126401732	0.003322564	HERC	37	32	0.003509747	0.955347325	-38.04343031	-0.129724296	27	27	0.005625123	0.006224088	-0.0234397328517453	-1.22432830752265	-0.0239158047923335	-1.19055736073059	-0.0272282933294359	-1.08646827125602	-0.026724745170123	-1.50021733192466	High	-0.788655950393647	0.901765527235039	NA	FALSE	FALSE	FALSE	FALSE	FALSE	0.465211457851187	FALSE	2.189340620294	2.189340620294	FALSE
P55263	HERC5	ADK	0.007763586	-0.034621534	HERC	27	23	0.88500787	0.464352416	-0.224241537	0.04238512	27	27	0.005625123	0.006224088	-0.409705413957178	0.0142117951148163	-0.418026722596903	0.0138197876984287	-0.475926038084233	0.0126115392211117	-0.467124469893864	0.0174142680668315	High	0.357240473716179	0.979834194964195	NA	FALSE	FALSE	FALSE	FALSE	FALSE	0.392927957105968	FALSE	0.634993703219894	0.634993703219894	FALSE
P55263	HERC6	ADK	-0.269989341	-0.032358414	HERC	34	39	4.3e-15	0.329264308	8.343713663	-0.237630927	27	27	0.005625123	0.006224088	-0.386667164682592	-2.54984979578334	-0.394520555701017	-2.4795166659749	-0.449164120061844	-2.26273531581805	-0.440857475089645	-3.12443062366092	High	-1.6217420088301	0.618055838980609	NA	FALSE	FALSE	FALSE	FALSE	FALSE	0.566923295201408	FALSE	8.66248790527973	8.66248790527973	FALSE
P55263	HUWE1	ADK	-0.210317765	-0.068670319	Other	28	35	1.39e-12	0.055650374	3.062717169	-0.141647446	27	27	0.005625123	0.006224088	-0.756317346301371	-1.99899476882638	-0.771678505450734	-1.94385600779239	-0.87856080465955	-1.7739068658236	-0.862313085029158	-2.44944642723175	High	-1.03536700670598	0.83910173386361	NA	FALSE	FALSE	FALSE	FALSE	FALSE	0.534836488163517	FALSE	4.28446182122604	4.28446182122604	FALSE
P55263	ITCH	ADK	0.114718189	0.002648314	NEDD4	28	35	0.002246766	0.989516885	43.31744234	0.112069875	27	27	0.005625123	0.006224088	-0.0303035048008199	1.00155760811523	-0.030918983160936	0.973931399944582	-0.0352014557011154	0.888781674299514	-0.0345504553608088	1.22724768624831	High	0.921588715360017	0.866940860335124	NA	FALSE	FALSE	FALSE	FALSE	FALSE	0.465081516078533	FALSE	2.22162519174104	2.22162519174104	FALSE
P55263	NEDD4	ADK	0.110533119	0.135662021	NEDD4	28	35	0.000558697	6.5e-05	0.814768335	-0.025128902	27	27	0.005625123	0.006224088	1.32375767569459	0.962923353714667	1.35064381341307	0.936362803620935	1.53771642871863	0.854497658049998	1.50927857299781	1.17990762419012	High	0.224476491507841	0.992268306382662	NA	FALSE	FALSE	FALSE	FALSE	FALSE	0.46600734515802	FALSE	1.07894724660875	1.07894724660875	FALSE
P55263	NEDD4L	ADK	-0.009567538	0.027017693	NEDD4	33	31	0.87643763	0.571604693	-0.354121205	-0.036585231	27	27	0.005625123	0.006224088	0.217773410284931	-0.145779567912272	0.222196490133947	-0.141758494478711	0.252972093670777	-0.129364708927278	0.248293738307691	-0.178629402815169	High	-0.0813905473854669	0.998928006881067	NA	FALSE	FALSE	FALSE	FALSE	FALSE	0.396288504240715	FALSE	0.0639847577087883	0.0639847577087883	FALSE
P55263	SMURF1	ADK	0.040903675	0.005625123	NEDD4	33	31	0.384702263	0.907765272	7.271605439	0.035278552	27	27	0.005625123	0.006224088	0	0.320142790124084	0	0.311312213337847	0	0.284094537064975	0	0.392283474525466	High	0.385001934410501	0.976196151451148	NA	FALSE	FALSE	FALSE	FALSE	FALSE	0.412939647926212	FALSE	0.355307576371781	0.355307576371781	FALSE
P55263	SMURF2	ADK	0.012071802	0.033723348	NEDD4	29	32	0.81797322	0.438047386	0.357965704	-0.021651546	27	27	0.005625123	0.006224088	0.286036052760529	0.053982865361334	0.291845578815164	0.0524938427988406	0.332268016731162	0.0479043652312923	0.326123197215697	0.0661473150170794	High	0.0379284837788459	0.999767153275019	NA	FALSE	FALSE	FALSE	FALSE	FALSE	0.401611715840175	FALSE	0.00340170412861889	0.00340170412861889	FALSE
P55263	TRIP12	ADK	-0.157268716	-0.055529241	Other	30	34	6.36e-06	0.102103614	2.832178383	-0.101739475	27	27	0.005625123	0.006224088	-0.622542985816386	-1.5092752528388	-0.635187125117449	-1.46764454484567	-0.723164514510635	-1.3393300348656	-0.709790625969169	-1.84937396206682	High	-0.719819267326605	0.920202599260683	NA	FALSE	FALSE	FALSE	FALSE	FALSE	0.472170026141484	FALSE	2.40064367959264	2.40064367959264	FALSE
P55263	UBE3A	ADK	0.195640199	0.137192916	Other	32	28	4.7e-10	4e-06	1.426022602	0.058447283	27	27	0.005625123	0.006224088	1.33934197552103	1.74858490298611	1.36654463766016	1.70035325845309	1.5558196165703	1.55169328767361	1.52704696840363	2.1426094305616	High	0.831875840647344	0.895628907544334	NA	FALSE	FALSE	FALSE	FALSE	FALSE	0.553150864646987	FALSE	2.64823809478946	2.64823809478946	FALSE
P55263	UBE3B	ADK	0.112537588	-0.049473408	Other	29	32	0.006483738	0.395547481	-2.274708627	0.162010996	27	27	0.005625123	0.006224088	-0.560895441621087	0.981427504250751	-0.572287490457503	0.954356549652486	-0.651552887065658	0.870918231127068	-0.639503352671146	1.20258148313482	High	1.18034625787622	0.790203525935407	NA	FALSE	FALSE	FALSE	FALSE	FALSE	0.48846216556514	FALSE	4.18408487295256	4.18408487295256	FALSE
P55263	UBE3C	ADK	-0.020996649	-0.060356938	Other	29	32	0.676153059	0.179323641	0.347874655	0.039360289	27	27	0.005625123	0.006224088	-0.671688275022513	-0.251286807204881	-0.685330578140166	-0.244355501816023	-0.780253149382374	-0.222991775437881	-0.765823488572718	-0.307911547202217	High	0.286031177121435	0.987299768561456	NA	FALSE	FALSE	FALSE	FALSE	FALSE	0.418343667085932	FALSE	0.894151434197312	0.894151434197312	FALSE
P55263	UBR5	ADK	-0.253774132	0.205453919	Other	29	33	3.89e-06	2.94e-05	-1.235187595	-0.459228051	27	27	0.005625123	0.006224088	2.03422956559459	-2.400159943603	2.07554571979395	-2.33395574555431	2.36302178278863	-2.12990062276744	2.31932109047042	-2.94100979668635	High	-2.69936726752533	0.162360993838042	NA	FALSE	FALSE	FALSE	FALSE	FALSE	0.666890706975909	FALSE	25.5843237391954	25.5843237391954	TRUE
P55263	WWP1	ADK	-0.111709935	-0.134851309	NEDD4	33	31	0.03771032	0.002341828	0.828393405	0.023141374	27	27	0.005625123	0.006224088	-1.43003069109038	-1.08870175339106	-1.45907528347179	-1.05867182697322	-1.66116633552867	-0.966113341211219	-1.63044545117329	-1.33402881375739	High	0.0165931936297134	0.999961152689632	NA	FALSE	FALSE	FALSE	FALSE	FALSE	0.588914675188682	FALSE	2.50007545348328	2.50007545348328	FALSE
P55265	AREL1	ADAR	-0.115104616	0.035850811	Other	82	104	0.001067985	0.284446801	-3.210655848	-0.150955427	27	27	0.035850811	0.001877006	0	-1.83294671401527	0	-1.69463559494342	0	-1.8661068480338	0	-2.02104876392716	High	-2.02566328453062	0.436233600408958	NA	FALSE	FALSE	FALSE	FALSE	FALSE	0.515991682449111	FALSE	14.6934595352348	14.6934595352348	FALSE
P55265	G2E3	ADAR	0.051652322	0.061947589	Other	71	97	0.034555144	0.022208883	0.833806817	-0.010295267	27	27	0.035850811	0.001877006	0.387359814538893	0.779913120894082	0.425433968348364	0.721062170288226	0.395913268667903	0.79402265469226	0.40068239276497	0.859949957574395	High	0.479581493698227	0.963222709078704	NA	FALSE	FALSE	FALSE	FALSE	FALSE	0.411370327490125	FALSE	0.675245936019925	0.675245936019925	FALSE
P55265	HACE1	ADAR	-0.004300662	-0.0134043	Other	75	96	0.928646311	0.749165208	0.320841969	0.009103638	27	27	0.035850811	0.001877006	-0.731103688817547	-0.0967958561976282	-0.802964922879337	-0.0894918014262356	-0.747247495250579	-0.0985470056115249	-0.75624874961132	-0.106729314074243	High	0.368939848828007	0.978993448986522	NA	FALSE	FALSE	FALSE	FALSE	FALSE	0.417263649113747	FALSE	1.10076705189049	1.10076705189049	FALSE
P55265	HECTD1	ADAR	0.005538783	0.006063762	Other	75	96	0.893604429	0.8959827	0.913423548	-0.000524979	27	27	0.035850811	0.001877006	-0.442135261920108	0.0573751842798581	-0.485593373306742	0.053045748031645	-0.451898235619777	0.0584131679732794	-0.457341747963194	0.0632631840207081	High	0.316901874605945	0.984132257217905	NA	FALSE	FALSE	FALSE	FALSE	FALSE	0.39890928517743	FALSE	0.594237368262753	0.594237368262753	FALSE
P55265	HECTD2	ADAR	-0.391574079	-0.104371236	Other	82	104	3.33e-27	0.001865575	3.751743239	-0.287202843	27	27	0.035850811	0.001877006	-2.08134452920525	-6.16485616327404	-2.28592287925892	-5.69966634169349	-2.12730356855066	-6.27638556836586	-2.15292881406134	-6.79751071501685	High	-5.0686014263065	0	NA	TRUE	TRUE	FALSE	FALSE	FALSE	0.697632259904352	FALSE	96.5704771417544	96.5704771417544	TRUE
P55265	HECTD3	ADAR	0.124964691	0.159437274	Other	87	91	2.95e-07	9.44e-06	0.783785923	-0.034472583	27	27	0.035850811	0.001877006	1.83441915270911	1.92862061492443	2.01472685203623	1.78309010196648	1.8749257295071	1.96351160088315	1.89751086161669	2.12654098456513	High	0.694603379370608	0.933451534360108	NA	FALSE	FALSE	FALSE	FALSE	FALSE	0.631661832927724	FALSE	3.90031070317754	3.90031070317754	FALSE
P55265	HECTD4	ADAR	-0.0352647	0.044357853	Other	87	91	0.214338588	0.103945917	-0.795004664	-0.079622553	27	27	0.035850811	0.001877006	0.126271764713428	-0.581961224350448	0.138683198246397	-0.538047395551788	0.129060024379835	-0.592489578527627	0.130614666067669	-0.641683691148051	High	-0.793630825237446	0.900423432739287	NA	FALSE	FALSE	FALSE	FALSE	FALSE	0.411453131298793	FALSE	2.36271940860602	2.36271940860602	FALSE
P55265	HECW1	ADAR	-0.018603753	0.063764483	NEDD4	80	99	0.427468479	0.004925751	-0.291757294	-0.082368236	27	27	0.035850811	0.001877006	0.414328343867565	-0.320906303637923	0.455053273248315	-0.296691246192995	0.423477301375815	-0.326711871227345	0.428578458529116	-0.353838594076257	High	-0.726739072429213	0.916442800761676	NA	FALSE	FALSE	FALSE	FALSE	FALSE	0.400971309615783	FALSE	2.03477990171514	2.03477990171514	FALSE
P55265	HECW2	ADAR	-0.005148164	0.034317647	NEDD4	71	102	0.884538832	0.199691201	-0.150015064	-0.039465811	27	27	0.035850811	0.001877006	-0.0227570668952968	-0.110075087409018	-0.0249938917612302	-0.101769003874204	-0.0232595752105474	-0.11206647353207	-0.0235397572842561	-0.121371296637331	High	-0.176698763160483	0.994970698310879	NA	FALSE	FALSE	FALSE	FALSE	FALSE	0.370698570828348	FALSE	0.204582638645951	0.204582638645951	FALSE
P55265	HERC1	ADAR	0.040917639	0.100187157	HERC	87	91	0.107405193	3.42e-05	0.408412018	-0.059269518	27	27	0.035850811	0.001877006	0.95495754512952	0.611714889458672	1.04882169698548	0.565555898437815	0.976044362220087	0.622781521980217	0.987801676399862	0.674490759476595	High	-0.123636827048725	0.99761141030834	NA	FALSE	FALSE	FALSE	FALSE	FALSE	0.461198670159845	FALSE	0.668639377750995	0.668639377750995	FALSE
P55265	HERC2	ADAR	0.046701331	0.030777342	HERC	80	99	0.132259933	0.328640227	1.51739325	0.015923989	27	27	0.035850811	0.001877006	-0.0753065382595823	0.702337664771844	-0.0827085263154865	0.649340429424994	-0.0769694134377539	0.715043768507439	-0.0778965778280715	0.774413494071055	High	0.737495535517218	0.913976275525466	NA	FALSE	FALSE	FALSE	FALSE	FALSE	0.407482666413842	FALSE	1.64630734240054	1.64630734240054	FALSE
P55265	HERC3	ADAR	0.001877006	0.030384283	HERC	71	102	0.958616333	0.180746193	0.061775557	-0.028507277	27	27	0.035850811	0.001877006	-0.0811407934056713	0	-0.0891162387988068	0	-0.0829324972126681	0	-0.0839314922001754	0	High	-0.0147710499008003	0.999964865048949	NA	FALSE	FALSE	FALSE	FALSE	FALSE	0.372876340276533	FALSE	0.0756905031096422	0.0756905031096422	FALSE
P55265	HERC4	ADAR	0.076535957	0.156035883	HERC	71	97	8.86e-05	3.85e-09	0.490502284	-0.079499926	27	27	0.035850811	0.001877006	1.78393161026482	1.16980664627199	1.95927681636384	1.08153497688497	1.82332335051505	1.19096980659167	1.84528688651106	1.28985543245971	High	-0.143157084781928	0.997138049668207	NA	FALSE	FALSE	FALSE	FALSE	FALSE	0.536665585760252	FALSE	2.56857816601439	2.56857816601439	FALSE
P55265	HERC5	ADAR	-0.032235208	-0.009000597	HERC	73	98	0.08555485	0.734721311	3.581452208	-0.023234611	27	27	0.035850811	0.001877006	-0.665738624311715	-0.534493106610248	-0.731175032084481	-0.494161143249727	-0.680439077407861	-0.544162707429331	-0.688635565521458	-0.589344264174409	High	-0.161378951591363	0.995945345837	NA	FALSE	FALSE	FALSE	FALSE	FALSE	0.425997237166994	FALSE	0.824789816898172	0.824789816898172	FALSE
P55265	HERC6	ADAR	0.005039922	0.082649195	HERC	75	96	0.880020948	0.000509267	0.060979686	-0.077609273	27	27	0.035850811	0.001877006	0.694637987377595	0.049558694688866	0.762914955149275	0.045819077781432	0.709976579400557	0.0504552690110219	0.718528872746433	0.0546445446978453	High	-0.538209668451332	0.954295788557612	NA	FALSE	FALSE	FALSE	FALSE	FALSE	0.424948881567044	FALSE	1.365657618243	1.365657618243	FALSE
P55265	HUWE1	ADAR	0.095623517	0.128507338	Other	79	107	0.000108124	8.08e-09	0.744109391	-0.032883821	27	27	0.035850811	0.001877006	1.37531978524467	1.46888337116617	1.51050194682989	1.35804386814157	1.40568879683101	1.49545717665272	1.42262155671677	1.6196242361816	High	0.509800429783088	0.961380814319837	NA	FALSE	FALSE	FALSE	FALSE	FALSE	0.546246021699066	FALSE	2.07231895281117	2.07231895281117	FALSE
P55265	ITCH	ADAR	0.026192441	0.018306906	NEDD4	79	107	0.440640189	0.605345003	1.430741	0.007885535	27	27	0.035850811	0.001877006	-0.260407770916699	0.380990585710138	-0.286003625599939	0.352241667990662	-0.266157943856103	0.387883147717176	-0.269364050759114	0.420088890980681	High	0.530279004905215	0.955398983003746	NA	FALSE	FALSE	FALSE	FALSE	FALSE	0.409310270385495	FALSE	0.945350952942024	0.945350952942024	FALSE
P55265	NEDD4	ADAR	0.055457733	0.14256776	NEDD4	79	107	0.022437838	1.83e-10	0.388992105	-0.087110027	27	27	0.035850811	0.001877006	1.58402150536731	0.839538859267992	1.73971725946782	0.776188649334561	1.61899894695261	0.854727091895936	1.6385012155101	0.925694653760817	High	-0.359991274874894	0.981274088792593	NA	FALSE	FALSE	FALSE	FALSE	FALSE	0.508690779309405	FALSE	2.36879620541798	2.36879620541798	FALSE
P55265	NEDD4L	ADAR	-0.101269906	-0.115426868	NEDD4	86	94	3.02e-05	0.003609774	0.877351242	0.014156962	27	27	0.035850811	0.001877006	-2.24544553666028	-1.61617517503068	-2.46615361097451	-1.49422127677198	-2.29502815900813	-1.64541366024776	-2.32267379496623	-1.7820315314187	High	-0.186406904202564	0.99606500614778	NA	FALSE	FALSE	FALSE	FALSE	FALSE	0.647805234403617	FALSE	5.76863542983885	5.76863542983885	FALSE
P55265	SMURF1	ADAR	-0.0081937	0.020916698	NEDD4	86	94	0.82502498	0.499290856	-0.39173009	-0.029110398	27	27	0.035850811	0.001877006	-0.221670094368848	-0.157794593329488	-0.243458367057914	-0.145887675021383	-0.226564884465271	-0.160649280714667	-0.229294058088797	-0.173987909940023	High	-0.0812069384911127	0.9989431411296	NA	FALSE	FALSE	FALSE	FALSE	FALSE	0.378705198399309	FALSE	0.206653890045938	0.206653890045938	FALSE
P55265	SMURF2	ADAR	0.082185912	0.040797489	NEDD4	65	94	0.000319706	0.162688241	2.014484568	0.041388423	27	27	0.035850811	0.001877006	0.0734245535086217	1.25833394034203	0.0806415585740718	1.16338214816824	0.0750458717941198	1.28109866218732	0.0759498654308144	1.38746764174327	High	1.22118280248084	0.771530088079029	NA	FALSE	FALSE	FALSE	FALSE	FALSE	0.47456609686431	FALSE	4.65446553772367	4.65446553772367	FALSE
P55265	TRIP12	ADAR	-0.021008384	0.068940096	Other	80	99	0.346653468	0.001553996	-0.304733895	-0.08994848	27	27	0.035850811	0.001877006	0.491151026415007	-0.358583679062494	0.539426967856339	-0.331525549356482	0.501996337717776	-0.365070874114947	0.508043325834402	-0.395382525739736	High	-0.82450637669837	0.893219695176786	NA	FALSE	FALSE	FALSE	FALSE	FALSE	0.413295147755844	FALSE	2.60392557469755	2.60392557469755	FALSE
P55265	UBE3A	ADAR	0.011432209	0.055784397	Other	71	102	0.681801561	0.003172496	0.204935602	-0.044352188	27	27	0.035850811	0.001877006	0.295878294862878	0.14971734569212	0.324960598407719	0.138419923094503	0.302411707281748	0.152425906290247	0.306054522702623	0.165081752860489	High	-0.132238383305896	0.997179377215844	NA	FALSE	FALSE	FALSE	FALSE	FALSE	0.394068891133167	FALSE	0.118403743432552	0.118403743432552	FALSE
P55265	UBE3B	ADAR	-0.015012352	-0.010454153	Other	65	94	0.652310815	0.764591891	1.436018011	-0.004558199	27	27	0.035850811	0.001877006	-0.687314053377399	-0.264633817848136	-0.754871141132754	-0.244664988852202	-0.702490922549504	-0.269421350840002	-0.710953044564192	-0.29179127050763	High	0.151125156758765	0.996450804583235	NA	FALSE	FALSE	FALSE	FALSE	FALSE	0.409460180214097	FALSE	0.7408011386106	0.7408011386106	FALSE
P55265	UBE3C	ADAR	-0.038379899	-0.034533017	Other	65	94	0.11391103	0.204848572	1.111397217	-0.003846882	27	27	0.035850811	0.001877006	-1.04472155760444	-0.630772256997556	-1.14740874346974	-0.583175228629125	-1.06779049141007	-0.642183659422557	-1.0806529685388	-0.695503846662198	High	0.0186932693536379	0.999947809992201	NA	FALSE	FALSE	FALSE	FALSE	FALSE	0.492045020406208	FALSE	1.42725197346763	1.42725197346763	FALSE
P55265	UBR5	ADAR	-0.383653698	-0.047309473	Other	82	104	1.21e-47	0.11724172	8.109447721	-0.336344225	27	27	0.035850811	0.001877006	-1.23436510772486	-6.04075430796125	-1.35569263114002	-5.58492900655794	-1.26162164010405	-6.15003856641424	-1.27681898417247	-6.66067318484581	High	-5.55058668084495	0	NA	TRUE	TRUE	FALSE	FALSE	FALSE	0.67691351554683	FALSE	111.351482884924	111.351482884924	TRUE
P55265	WWP1	ADAR	0.055133606	0.079780956	NEDD4	86	94	0.054530339	0.005977569	0.691062238	-0.02464735	27	27	0.035850811	0.001877006	0.652064129137577	0.834460219483243	0.716156451094041	0.771493235284974	0.666462629984627	0.849556573621428	0.674490759476595	0.920094829946565	High	0.344359296950684	0.981149024056756	NA	FALSE	FALSE	FALSE	FALSE	FALSE	0.426831177021211	FALSE	0.519630425547885	0.519630425547885	FALSE
P55268	AREL1	LAMB2	-0.12887395	0.046642881	Other	8	15	0.027537999	0.727330564	-2.762992921	-0.175516831	27	27	0.033240329	-0.101414518	0.0582549622396515	-0.123256825645899	0.0600933104846535	-0.138035616996424	0.0606901653966752	-0.111418039130974	0.0664460696627213	-0.135069358061444	High	-0.658400828129526	0.930917471343984	NA	FALSE	FALSE	FALSE	FALSE	FALSE	0.388894893636717	FALSE	1.57490836904472	1.57490836904472	FALSE
P55268	G2E3	LAMB2	-0.080639066	0.033240329	Other	6	12	0.266509052	0.831011374	-2.42594067	-0.113879395	27	27	0.033240329	-0.101414518	0	0.0932545241605414	0	0.104435967036739	0	0.08429745101427	0	0.102191733793923	High	-0.140130722593461	0.996827059916231	NA	FALSE	FALSE	FALSE	FALSE	FALSE	0.392477676236379	FALSE	0.184021540437592	0.184021540437592	FALSE
P55268	HACE1	LAMB2	-0.003411293	0.129330985	Other	6	16	0.974397825	0.130902054	-0.026376456	-0.132742278	27	27	0.033240329	-0.101414518	0.41766355667662	0.439905909800349	0.430843739735689	0.492651691794439	0.435122938207218	0.397653059903485	0.47639034883152	0.482065058326817	High	-0.195358114670383	0.993867129553931	NA	FALSE	FALSE	FALSE	FALSE	FALSE	0.421362153845906	FALSE	0.239654922362592	0.239654922362592	FALSE
P55268	HECTD1	LAMB2	-0.133091671	-0.109892489	Other	6	16	0.046367948	0.27359234	1.211107986	-0.023199182	27	27	0.033240329	-0.101414518	-0.622135016364414	-0.142188859706911	-0.641767692646699	-0.159237647706811	-0.648141816432588	-0.128531656172344	-0.709612109384064	-0.155815776558093	High	0.488978857381432	0.962460382828144	NA	FALSE	FALSE	FALSE	FALSE	FALSE	0.407309843904288	FALSE	0.858839752485887	0.858839752485887	FALSE
P55268	HECTD2	LAMB2	-0.317360459	0.013275123	Other	8	15	1.34e-07	0.917785097	-23.90640441	-0.330635582	27	27	0.033240329	-0.101414518	-0.0867799148726947	-0.969313975568634	-0.0895184232859583	-1.08553706441591	-0.0904075324101479	-0.876211616631876	-0.0989818557470682	-1.06220986751818	High	-2.01839129328916	0.439253423633541	NA	FALSE	FALSE	FALSE	FALSE	FALSE	0.490412374385065	FALSE	12.8320939026739	12.8320939026739	FALSE
P55268	HECTD3	LAMB2	-0.140456316	-0.03225859	Other	8	15	0.102970641	0.808409135	4.354074868	-0.108197726	27	27	0.033240329	-0.101414518	-0.284694814322152	-0.175246454077725	-0.293678910992188	-0.196258927554647	-0.296595769776788	-0.158414077075869	-0.324725151949191	-0.192041503022516	High	-0.165497749280326	0.995600816607693	NA	FALSE	FALSE	FALSE	FALSE	FALSE	0.390001494523123	FALSE	0.439597404380111	0.439597404380111	FALSE
P55268	HECTD4	LAMB2	0.32216294	0.530464918	Other	8	15	1.01e-08	6.17e-10	0.607321859	-0.208301978	27	27	0.033240329	-0.101414518	2.16121524145709	1.90130709507171	2.22941657733402	2.12927841190622	2.25155944522386	1.71868703585867	2.46509916012353	2.08352216977242	High	-0.440206795766676	0.974815937608041	NA	FALSE	FALSE	FALSE	FALSE	FALSE	0.62927661229535	FALSE	4.22100286500483	4.22100286500483	FALSE
P55268	HECW1	LAMB2	0.184900793	0.313429788	NEDD4	8	16	3.2e-05	4.08e-07	0.589927314	-0.128528995	27	27	0.033240329	-0.101414518	1.21785958032421	1.28518012927865	1.25629149987361	1.43927633351659	1.26876915747948	1.16173890722849	1.38910024833138	1.40834760383728	High	0.0516351131012596	0.999594257549494	NA	FALSE	FALSE	FALSE	FALSE	FALSE	0.531533817152537	FALSE	1.17031563546493	1.17031563546493	FALSE
P55268	HECW2	LAMB2	-0.122832453	-0.119640828	NEDD4	9	15	0.090130198	0.306993919	1.026676721	-0.003191625	27	27	0.033240329	-0.101414518	-0.664506731866382	-0.0961384299569706	-0.685476529757472	-0.107665660109586	-0.692284775643107	-0.086904358398042	-0.757941622471558	-0.105352023721821	High	0.65330104694517	0.933540936281434	NA	FALSE	FALSE	FALSE	FALSE	FALSE	0.415264042084299	FALSE	1.26066913694914	1.26066913694914	FALSE
P55268	HERC1	LAMB2	-0.011055075	0.095676306	HERC	8	15	0.940447897	0.375720876	-0.115546633	-0.106731381	27	27	0.033240329	-0.101414518	0.271381560954268	0.405595356499419	0.27994553211013	0.454227220211918	0.282725989112597	0.366638026453972	0.309539950093241	0.444466293432422	High	-0.00745957947607231	0.999991015263594	NA	FALSE	FALSE	FALSE	FALSE	FALSE	0.401990803702308	FALSE	0.031111774000247	0.031111774000247	FALSE
P55268	HERC2	LAMB2	-0.238537648	-0.211604706	HERC	8	16	0.00105179	0.004383571	1.127279504	-0.026932942	27	27	0.033240329	-0.101414518	-1.06423301088413	-0.615502961839485	-1.09781694627119	-0.689303254853591	-1.10872061311195	-0.556384060096424	-1.2138725708493	-0.674490759476595	High	0.346695857848282	0.981765903038398	NA	FALSE	FALSE	FALSE	FALSE	FALSE	0.474815633711832	FALSE	1.51259295973654	1.51259295973654	FALSE
P55268	HERC3	LAMB2	-0.101414518	-0.048159834	HERC	9	15	0.036537658	0.654493365	2.105790439	-0.053254684	27	27	0.033240329	-0.101414518	-0.353810484888735	0	-0.364975660505582	0	-0.368600648278501	0	-0.403559031239339	0	High	0.294524423821509	0.986128747761608	NA	FALSE	FALSE	FALSE	FALSE	FALSE	0.402240894823568	FALSE	0.31592594644261	0.31592594644261	FALSE
P55268	HERC4	LAMB2	0.311244896	0.41156373	HERC	6	12	5.01e-09	5.2e-07	0.756249575	-0.100318834	27	27	0.033240329	-0.101414518	1.64440439698585	1.85229940089572	1.69629676496708	2.07439457672951	1.71314461455719	1.67438651814855	1.87562063239028	2.02981773792669	High	0.429525823573746	0.973544633047924	NA	FALSE	FALSE	FALSE	FALSE	FALSE	0.581274827741326	FALSE	2.93520637964408	2.93520637964408	FALSE
P55268	HERC5	LAMB2	-0.1527919	0.090143754	HERC	16	15	0.000159346	0.169316032	-1.694980442	-0.242935654	27	27	0.033240329	-0.101414518	0.247334005843204	-0.230617043182712	0.255139109787837	-0.258268584143728	0.257673186038547	-0.208466335287744	0.282111118956855	-0.252718628907458	High	-1.18970342061194	0.782482546340546	NA	FALSE	FALSE	FALSE	FALSE	FALSE	0.418546413911903	FALSE	4.4277384473566	4.4277384473566	FALSE
P55268	HERC6	LAMB2	0.325536364	0.441198698	HERC	6	16	6.14e-13	3.67e-13	0.737845251	-0.115662334	27	27	0.033240329	-0.101414518	1.7732144879158	1.91644934323612	1.82917170797993	2.14623625222974	1.84733928952992	1.73237487496755	2.02254243863886	2.1001156016449	High	0.328028645297435	0.984882652631623	NA	FALSE	FALSE	FALSE	FALSE	FALSE	0.579931118247677	FALSE	3.12639601433228	3.12639601433228	FALSE
P55268	HUWE1	LAMB2	-0.172298616	-0.052401547	Other	8	14	0.010731236	0.699848158	3.288044454	-0.119897069	27	27	0.033240329	-0.101414518	-0.372247334128076	-0.318176607158255	-0.38399432025753	-0.356326751502543	-0.387808203939187	-0.287615825583276	-0.424588246980287	-0.348669616094917	High	-0.290510973755464	0.986513154667586	NA	FALSE	FALSE	FALSE	FALSE	FALSE	0.408447477047359	FALSE	0.797198420904349	0.797198420904349	FALSE
P55268	ITCH	LAMB2	0.064489036	0.002418895	NEDD4	8	14	0.461945742	0.987950029	26.66053549	0.062070141	27	27	0.033240329	-0.101414518	-0.133967133560975	0.744689308555726	-0.138194726119642	0.833979356830452	-0.139567294887027	0.673162091318557	-0.152803969771501	0.81605790458055	High	1.3436695254822	0.726749605142438	NA	FALSE	FALSE	FALSE	FALSE	FALSE	0.456682049968286	FALSE	4.26076982517625	4.26076982517625	FALSE
P55268	NEDD4	LAMB2	0.145941856	0.316392602	NEDD4	8	14	0.039008046	2.72e-06	0.461268232	-0.170450746	27	27	0.033240329	-0.101414518	1.23073762158778	1.11030561238556	1.26957593268986	1.24343393931412	1.28218553308464	1.003661042866	1.40378904382657	1.21671368324685	High	-0.319571637956659	0.984513604956355	NA	FALSE	FALSE	FALSE	FALSE	FALSE	0.514656638141012	FALSE	1.36600867263718	1.36600867263718	FALSE
P55268	NEDD4L	LAMB2	0.124213877	0.16928897	NEDD4	6	11	0.037789996	0.063683441	0.733738749	-0.045075093	27	27	0.033240329	-0.101414518	0.591343234050568	1.01277549161538	0.610004215960376	1.1342097212986	0.616062860586767	0.915498665200683	0.674490759476595	1.10983659360048	High	0.613143796714361	0.940631089835844	NA	FALSE	FALSE	FALSE	FALSE	FALSE	0.491216425627765	FALSE	1.11962992188317	1.11962992188317	FALSE
P55268	SMURF1	LAMB2	-0.340962848	-0.180541565	NEDD4	6	11	3.65e-12	0.065670697	1.888555957	-0.160421283	27	27	0.033240329	-0.101414518	-0.92921528396168	-1.07525773819998	-0.95853847328026	-1.20418374029051	-0.968058807432681	-0.971979508013842	-1.0598702859987	-1.17830693503751	High	-0.800927694843471	0.902647382469566	NA	FALSE	FALSE	FALSE	FALSE	FALSE	0.507400221292305	FALSE	3.91853193278507	3.91853193278507	FALSE
P55268	SMURF2	LAMB2	-0.261791849	-0.290669545	NEDD4	9	15	6.87e-07	0.021060712	0.900651112	0.028877696	27	27	0.033240329	-0.101414518	-1.40789287584337	-0.719883817138739	-1.45232166436116	-0.806199627028873	-1.46674632015427	-0.650739160994999	-1.60585372489115	-0.788875135719403	High	0.765647494750116	0.915457833346885	NA	FALSE	FALSE	FALSE	FALSE	FALSE	0.524250806893511	FALSE	3.02032750045374	3.02032750045374	FALSE
P55268	TRIP12	LAMB2	-0.561804352	-0.421567551	Other	8	16	9.03e-27	6.52e-13	1.332655587	-0.140236801	27	27	0.033240329	-0.101414518	-1.97684857896436	-2.06654636914858	-2.03923186746129	-2.314330274387	-2.05948579501212	-1.86805512000812	-2.25480908991322	-2.2645974372811	High	-0.966270069381231	0.877715643749859	NA	FALSE	FALSE	FALSE	FALSE	FALSE	0.651142647518863	FALSE	8.66107145993454	8.66107145993454	FALSE
P55268	UBE3A	LAMB2	-0.087615488	0.055655791	Other	9	15	0.118104306	0.631048722	-1.574238483	-0.143271279	27	27	0.033240329	-0.101414518	0.097430093342995	0.0619395417498996	0.100504688780387	0.0693662425356126	0.101502914983869	0.0559902646387401	0.111129533358578	0.0678756255399094	High	-0.369412272021687	0.978030080750501	NA	FALSE	FALSE	FALSE	FALSE	FALSE	0.389737382345894	FALSE	0.585004792129135	0.585004792129135	FALSE
P55268	UBE3B	LAMB2	-0.137848018	-0.152867338	Other	9	15	0.021745178	0.288647473	0.901749319	0.01501932	27	27	0.033240329	-0.101414518	-0.808927666432082	-0.163538617884371	-0.834454946834417	-0.183147293499706	-0.842742866568946	-0.147830775548393	-0.922669280167578	-0.179211625969962	High	0.778004756772821	0.907165565055958	NA	FALSE	FALSE	FALSE	FALSE	FALSE	0.425831843532424	FALSE	1.81042746634369	1.81042746634369	FALSE
P55268	UBE3C	LAMB2	0.003537772	0.072842845	Other	9	15	0.970701338	0.639429773	0.048567186	-0.069305073	27	27	0.033240329	-0.101414518	0.172134610943886	0.471098095170644	0.177566652228729	0.527583895593238	0.179330268307445	0.425849243862923	0.196338095681706	0.516246601072393	High	0.29117087471536	0.986332188320152	NA	FALSE	FALSE	FALSE	FALSE	FALSE	0.401979238369828	FALSE	0.121616185132667	0.121616185132667	FALSE
P55268	UBR5	LAMB2	-0.792685638	-0.386831099	Other	8	15	8.33e-36	0.000145625	2.049177639	-0.405854539	27	27	0.033240329	-0.101414518	-1.82586459475005	-3.10290045008525	-1.88348329098337	-3.47494571486435	-1.90219030254369	-2.80486765706852	-2.08259556599421	-3.40027231534925	High	-3.09377626957422	0.0395861370159064	NA	TRUE	TRUE	FALSE	FALSE	FALSE	0.691888312154618	FALSE	37.0321595264157	37.0321595264157	TRUE
P55268	WWP1	LAMB2	0.036654855	0.115456387	NEDD4	6	11	0.712362348	0.334329242	0.317477932	-0.078801532	27	27	0.033240329	-0.101414518	0.3573568193791	0.619750351533112	0.368633906454404	0.694059916838935	0.372295228422367	0.560223489098503	0.407604008345749	0.679145205154136	High	0.25749691656158	0.989337101052042	NA	FALSE	FALSE	FALSE	FALSE	FALSE	0.425221175932253	FALSE	0.151043792183022	0.151043792183022	FALSE
P55283	AREL1	CDH4	0.393862038	0.284210628	Other	3	5	0.000268747	0.098027083	1.385810379	0.10965141	27	27	0.050886337	0.012876372	1.33404622759964	2.60730511113189	1.41391245271997	2.83744708380536	1.22528352307152	2.83861927116398	1.4114656428709	2.82747951903359	Medium	1.12308958801445	0.815637734669981	NA	FALSE	FALSE	FALSE	FALSE	FALSE	0.632208390184333	FALSE	13.0913811462077	13.0913811462077	FALSE
P55283	G2E3	CDH4	0.014547927	0.073344421	Other	4	6	0.934933581	0.594565432	0.198350833	-0.058796494	27	27	0.050886337	0.012876372	0.128405499962779	0.0114394169754357	0.136092836694106	0.0124491530349866	0.117936800180638	0.0124542959466893	0.135857324733963	0.0124054208575873	Medium	-0.124873143833429	0.997480742195376	NA	FALSE	FALSE	FALSE	FALSE	FALSE	0.368051364159463	FALSE	0.0728293408812605	0.0728293408812605	FALSE
P55283	HACE1	CDH4	0.107613489	0.275776642	Other	4	4	0.333663184	1.67e-06	0.390219738	-0.168163153	27	27	0.050886337	0.012876372	1.28582438512149	0.648340846944095	1.36280368140277	0.705568687615081	1.1809931320654	0.705860167481254	1.3604453165241	0.703090121006781	Medium	-0.753850035661441	0.915239456517978	NA	FALSE	FALSE	FALSE	FALSE	FALSE	0.49670910278118	FALSE	2.98453374385644	2.98453374385644	FALSE
P55283	HECTD1	CDH4	-0.176172189	-0.083135429	Other	4	4	0.012992393	0.497503652	2.119098814	-0.09303676	27	27	0.050886337	0.012876372	-0.766277829806165	-1.29376856752251	-0.812153089893764	-1.40796711261848	-0.703804395628686	-1.40854876267292	-0.810747639241225	-1.40302111610223	Medium	-0.436372089145597	0.969697098408895	NA	FALSE	FALSE	FALSE	FALSE	FALSE	0.484598517761291	FALSE	2.60128488081446	2.60128488081446	FALSE
P55283	HECTD2	CDH4	-0.110191826	-0.17652429	Other	3	5	0.188687902	0.146339323	0.624230388	0.066332464	27	27	0.050886337	0.012876372	-1.30023448379586	-0.842226808772359	-1.37807647895587	-0.916568602673574	-1.1942283979102	-0.916947249428079	-1.37569168413	-0.913348822129625	Medium	0.57035779843386	0.949965070659934	NA	FALSE	FALSE	FALSE	FALSE	FALSE	0.498619682348107	FALSE	2.33412766063647	2.33412766063647	FALSE
P55283	HECTD3	CDH4	-0.04472361	-0.053024748	Other	2	3	0.795169099	0.692863393	0.843447856	0.008301138	27	27	0.050886337	0.012876372	-0.594118127846517	-0.394189967949359	-0.629686589542205	-0.428984383242233	-0.545680605175327	-0.429161602431254	-0.628596901601373	-0.427477419588021	Medium	0.246861445557546	0.990204332361442	NA	FALSE	FALSE	FALSE	FALSE	FALSE	0.413530049714722	FALSE	0.414809751179807	0.414809751179807	FALSE
P55283	HECTD4	CDH4	-0.029144082	0.070093689	Other	2	3	0.86629115	0.496751207	-0.415787533	-0.099237771	27	27	0.050886337	0.012876372	0.109819236428231	-0.287570253328855	0.116393857065554	-0.312953544720702	0.100865845671571	-0.313082830017704	0.116192434668226	-0.311854181583548	Medium	-0.391646412485018	0.975325012057088	NA	FALSE	FALSE	FALSE	FALSE	FALSE	0.375737861054912	FALSE	0.386725994747125	0.386725994747125	FALSE
P55283	HECW1	CDH4	-0.479998836	-0.420592067	NEDD4	1	2	7.8e-07	0.013081385	1.141245577	-0.059406769	27	27	0.050886337	0.012876372	-2.69570726457667	-3.37302991595646	-2.85709294881833	-3.67076099293342	-2.47593046325921	-3.6722774334186	-2.85214868006008	-3.65786611000589	Low	-0.445717825043657	0.974598307299396	NA	FALSE	FALSE	FALSE	FALSE	FALSE	0.669598477749346	FALSE	18.9303000514904	18.9303000514904	FALSE
P55283	HECW2	CDH4	0.017022171	-0.039715514	NEDD4	5	9	0.836766015	0.799679816	-0.428602561	0.056737685	27	27	0.050886337	0.012876372	-0.51802174999471	0.0283720987088934	-0.549034499662871	0.0308764510909268	-0.475788246111421	0.0308892065660349	-0.54808438212294	0.0307679863276797	High	0.571216540400611	0.94791350513873	NA	FALSE	FALSE	FALSE	FALSE	FALSE	0.389126282077946	FALSE	0.773285562153566	0.773285562153566	FALSE
P55283	HERC1	CDH4	-0.000702352	0.067724852	HERC	2	3	0.997587145	0.598222499	-0.010370669	-0.068427204	27	27	0.050886337	0.012876372	0.0962752627163454	-0.0929270564416702	0.102039037349146	-0.101129554873064	0.0884260909743539	-0.101171332845412	0.101862456316073	-0.100774300533947	Medium	-0.191031596065534	0.994104932651346	NA	FALSE	FALSE	FALSE	FALSE	FALSE	0.371737624322024	FALSE	0.09551185703903	0.09551185703903	FALSE
P55283	HERC2	CDH4	-0.031166041	0.003183074	HERC	1	2	0.825239165	0.989281945	-9.791177019	-0.034349115	27	27	0.050886337	0.012876372	-0.272746389913357	-0.301407687399667	-0.289075077875521	-0.328012383359854	-0.25050980290195	-0.328147889664603	-0.288574826430457	-0.326860120575557	Low	-0.00269760083904765	0.999998821044609	NA	FALSE	FALSE	FALSE	FALSE	FALSE	0.382941953253694	FALSE	0.086824201070606	0.086824201070606	FALSE
P55283	HERC3	CDH4	0.375635235	0.424753334	HERC	5	9	6.85e-28	4.5e-07	0.884360886	-0.049118099	27	27	0.050886337	0.012876372	2.13760793972307	2.48256856363802	2.26558152369707	2.70170027326933	1.96333210434712	2.70281638180407	2.26166087983019	2.6922095685364	High	0.142601715520107	0.997276544521644	NA	FALSE	FALSE	FALSE	FALSE	FALSE	0.685225730352966	FALSE	11.8425203921862	11.8425203921862	FALSE
P55283	HERC4	CDH4	-0.032356639	0.08230213	HERC	4	6	0.77178932	0.441782183	-0.393144612	-0.114658769	27	27	0.050886337	0.012876372	0.179621761450895	-0.309555637644869	0.190375295878528	-0.33687953801833	0.164977479893534	-0.337018707463321	0.190045846804026	-0.335696126128591	Medium	-0.486276210014211	0.962118026293459	NA	FALSE	FALSE	FALSE	FALSE	FALSE	0.385460918109073	FALSE	0.584291742169066	0.584291742169066	FALSE
P55283	HERC5	CDH4	0.012876372	0.207227114	HERC	4	4	0.909596794	0.013654311	0.062136521	-0.194350742	27	27	0.050886337	0.012876372	0.893888171192802	0	0.947403163728956	0	0.821010865269483	0	0.945763659537876	0	Medium	-0.952265064719457	0.861936756833136	NA	FALSE	FALSE	FALSE	FALSE	FALSE	0.433909130786223	FALSE	2.38575822209024	2.38575822209024	FALSE
P55283	HERC6	CDH4	-0.590420573	-0.459997631	HERC	4	4	2.59e-11	5.61e-09	1.283529595	-0.130422942	27	27	0.050886337	0.012876372	-2.92101104145876	-4.12870968281719	-3.09588513546663	-4.49314320727997	-2.68286557524264	-4.49499938486231	-3.09052763102815	-4.47735940775009	Medium	-0.998106062371694	0.877413295639031	NA	FALSE	FALSE	FALSE	FALSE	FALSE	0.705837241425691	TRUE	28.2081820561533	28.2081820561533	TRUE
P55283	HUWE1	CDH4	0.067549297	-0.00832596	Other	6	6	0.360715983	0.947927391	-8.113094106	0.075875257	27	27	0.050886337	0.012876372	-0.338550011667494	0.374158425144086	-0.358818208441286	0.40718469341143	-0.310948558190699	0.407352906856876	-0.358197264814435	0.405754309095607	High	0.712264902973335	0.919280986882536	NA	FALSE	FALSE	FALSE	FALSE	FALSE	0.399802710985134	FALSE	1.30543277440357	1.30543277440357	FALSE
P55283	ITCH	CDH4	0.12369388	0.192110441	NEDD4	6	6	0.130986353	0.080334974	0.643868596	-0.068416561	27	27	0.050886337	0.012876372	0.807457647808045	0.758388256557924	0.85579824721216	0.825329777391618	0.741626887411129	0.825670732166519	0.854317267554565	0.822430506402152	High	-0.125107117862256	0.997542105004811	NA	FALSE	FALSE	FALSE	FALSE	FALSE	0.429040483534191	FALSE	1.47146688594599	1.47146688594599	FALSE
P55283	NEDD4	CDH4	0.058237157	0.173159287	NEDD4	6	6	0.46854186	0.055596257	0.336321303	-0.11492213	27	27	0.050886337	0.012876372	0.699103239469309	0.310430068976545	0.74095691406518	0.337831153777245	0.642106444683668	0.337970716347439	0.739674670124556	0.33664439899108	High	-0.443065531212937	0.969130258605508	NA	FALSE	FALSE	FALSE	FALSE	FALSE	0.405728543496652	FALSE	0.984852924511866	0.984852924511866	FALSE
P55283	NEDD4L	CDH4	0.170358087	0.050886337	NEDD4	2	6	0.102628372	0.762271083	3.347815878	0.11947175	27	27	0.050886337	0.012876372	0	1.07773839562068	0	1.1728683592506	0	1.17335288686413	0	1.16874823260355	Medium	1.02774072103419	0.835179845867729	NA	FALSE	FALSE	FALSE	FALSE	FALSE	0.462838485264916	FALSE	3.83719610894941	3.83719610894941	FALSE
P55283	SMURF1	CDH4	0.129520841	-0.001894796	NEDD4	2	6	0.19063624	0.992392059	-68.35608741	0.131415637	27	27	0.050886337	0.012876372	-0.301779429245475	0.798265518495821	-0.31984625731647	0.868726931070617	-0.277175823900592	0.869085813790406	-0.319292755597827	0.865675211796679	Medium	1.07674384105997	0.819754713387167	NA	FALSE	FALSE	FALSE	FALSE	FALSE	0.427167362689484	FALSE	3.32554565736187	3.32554565736187	FALSE
P55283	SMURF2	CDH4	-0.186840707	-0.156678605	NEDD4	5	8	0.025693262	0.332794619	1.192509386	-0.030162102	27	27	0.050886337	0.012876372	-1.18676553851411	-1.3667794022913	-1.25781441351041	-1.487422477975	-1.09001039844538	-1.48803695210407	-1.25563773511044	-1.48219736559253	High	-0.0632642163180088	0.999374027008696	NA	FALSE	FALSE	FALSE	FALSE	FALSE	0.493396394089944	FALSE	2.96308881151078	2.96308881151078	FALSE
P55283	TRIP12	CDH4	-0.208996022	-0.240001364	Other	1	2	0.017259471	0.07020366	0.870811809	0.031005342	27	27	0.050886337	0.012876372	-1.66316862471119	-1.51840102796747	-1.76273863738852	-1.65242746253927	-1.52757308539064	-1.65311010243542	-1.75968817535248	-1.64662271014141	Low	0.304605487143504	0.986110253536133	NA	FALSE	FALSE	FALSE	FALSE	FALSE	0.553120851469736	FALSE	4.49624082645876	4.49624082645876	FALSE
P55283	UBE3A	CDH4	-0.078007155	0.16238397	Other	5	9	0.067225643	0.092876593	-0.480387042	-0.240391125	27	27	0.050886337	0.012876372	0.637494690554699	-0.621968503310551	0.675660005530675	-0.676868506260537	0.585520744500517	-0.677148129697751	0.674490759476595	-0.674490759476595	High	-1.26959171201299	0.75713736583327	NA	FALSE	FALSE	FALSE	FALSE	FALSE	0.459524497468904	FALSE	3.89371698291018	3.89371698291018	FALSE
P55283	UBE3B	CDH4	0.118901272	0.097417965	Other	5	8	0.195683316	0.589103806	1.220527158	0.021483307	27	27	0.050886337	0.012876372	0.266047493518238	0.725589670025139	0.281975134232951	0.789636120629681	0.244357057063096	0.789962329877351	0.281487169412847	0.786862236590247	High	0.415215539503265	0.972379114847713	NA	FALSE	FALSE	FALSE	FALSE	FALSE	0.413817962214154	FALSE	1.26232377726405	1.26232377726405	FALSE
P55283	UBE3C	CDH4	0.020313492	0.028626091	Other	5	8	0.876093347	0.885812874	0.709614596	-0.008312599	27	27	0.050886337	0.012876372	-0.127274348823544	0.0508965106002209	-0.134893966183786	0.0553890509253714	-0.116897870026395	0.0554119328834778	-0.134660528898186	0.0551944767407473	High	0.181669101414437	0.994656874670186	NA	FALSE	FALSE	FALSE	FALSE	FALSE	0.373804306674574	FALSE	0.0867161173227443	0.0867161173227443	FALSE
P55283	UBR5	CDH4	0.072184768	0.162519457	Other	3	5	0.429001269	0.069755737	0.444160775	-0.090334689	27	27	0.050886337	0.012876372	0.638269345951546	0.40588163236523	0.67648103773294	0.441708049130052	0.586232243453236	0.441890524635709	0.675310370862688	0.440156388972213	Medium	-0.285725841474777	0.987075601567586	NA	FALSE	FALSE	FALSE	FALSE	FALSE	0.40348574759275	FALSE	0.811985344659684	0.811985344659684	FALSE
P55283	WWP1	CDH4	0.00367282	-0.039519356	NEDD4	2	6	0.984420193	0.813325816	-0.092937243	0.043192176	27	27	0.050886337	0.012876372	-0.516900204360555	-0.062985225722818	-0.547845809716737	-0.0685448144473	-0.474758138340436	-0.0685731312273565	-0.546897749233635	-0.0683040258589693	Medium	0.482661233194103	0.962693094350832	NA	FALSE	FALSE	FALSE	FALSE	FALSE	0.387170367444017	FALSE	0.574836591191257	0.574836591191257	FALSE
P55287	G2E3	CDH11	0.694978804	0.438706418	Other	1	1	0.001044858	0.128313136	1.584154632	0.256272386	17	18	0.096679523	0.12907792	1.5351629705592	1.48219823983655	1.5274510167163	1.33273925712214	1.54134113174784	1.51998793546713	1.80708801630288	1.47982789584702	Low	0.645988797568458	0.9443382468991	NA	FALSE	FALSE	FALSE	FALSE	FALSE	0.611629789920811	FALSE	3.37283292860902	3.37283292860902	FALSE
P55287	HECTD3	CDH11	-0.252559366	-0.316402008	Other	1	1	0.129934513	0.278374554	0.798223019	0.063842642	17	18	0.096679523	0.12907792	-1.85408656302629	-0.999578070221213	-1.84477248349922	-0.898784588280919	-1.86154821098403	-1.02506302224546	-2.18250288307341	-0.997979536498032	Low	-0.13833146443888	0.997650689905189	NA	FALSE	FALSE	FALSE	FALSE	FALSE	0.592848737896112	FALSE	3.37814119368896	3.37814119368896	FALSE
P55287	HECTD4	CDH11	0.175922116	-0.030981099	Other	1	1	0.164336111	0.933539517	-5.678369124	0.206903215	17	18	0.096679523	0.12907792	-0.572995464853592	0.12269354372975	-0.570116998748112	0.110321614160129	-0.575301446961105	0.125821702668797	-0.674490759476595	0.122497331174562	Low	0.287151493431707	0.987244186827	NA	FALSE	FALSE	FALSE	FALSE	FALSE	0.44621834550512	FALSE	0.571771332264094	0.571771332264094	FALSE
P55287	HECW1	CDH11	-0.161172155	0.157180725	NEDD4	3	1	0.034694425	0.169564136	-1.02539389	-0.31835288	17	18	0.096679523	0.12907792	0.271555267560823	-0.760218197993533	0.270191098590239	-0.683560814750634	0.272648123659354	-0.779600500267869	0.319656140217043	-0.759002450607038	Low	-0.632031553321126	0.937802627146663	NA	FALSE	FALSE	FALSE	FALSE	FALSE	0.458111411430565	FALSE	1.43471522737775	1.43471522737775	FALSE
P55287	HECW2	CDH11	-0.056859735	-0.128281742	NEDD4	2	3	0.71438543	0.440096221	0.443241058	0.071422007	17	18	0.096679523	0.12907792	-1.00972236068791	-0.487004832034042	-1.00464997919545	-0.437897199318974	-1.01378592111748	-0.499421365719318	-1.18857555372608	-0.486226009778381	Medium	-0.020530304796045	0.9999376716487	NA	FALSE	FALSE	FALSE	FALSE	FALSE	0.448202174829442	FALSE	0.991847239825145	0.991847239825145	FALSE
P55287	HERC1	CDH11	0.151949784	0.041610445	HERC	1	1	0.289094803	0.930875968	3.651722158	0.110339339	17	18	0.096679523	0.12907792	-0.247173572032797	0.0599056080686048	-0.245931885504879	0.0538649645162217	-0.248168305620616	0.0614329440447471	-0.290955689091785	0.05980980651237	Low	0.133795218715313	0.997177560118016	NA	FALSE	FALSE	FALSE	FALSE	FALSE	0.406932155627916	FALSE	0.111230407913728	0.111230407913728	FALSE
P55287	HERC2	CDH11	0.106206056	0.507283637	HERC	3	1	0.044465211	0.327722487	0.209362274	-0.401077581	17	18	0.096679523	0.12907792	1.84296685607741	-0.0599056080686049	1.83370863685207	-0.0538649645162218	1.85038375351471	-0.0614329440447472	2.16941353063496	-0.0598098065123701	Low	-0.705012378811128	0.93873404806115	NA	FALSE	FALSE	FALSE	FALSE	FALSE	0.559044988235888	FALSE	4.63784508378633	4.63784508378633	FALSE
P55287	HERC3	CDH11	0.354691775	0.061159577	HERC	2	3	0.014847201	0.770251068	5.799447812	0.293532198	17	18	0.096679523	0.12907792	-0.159428707544951	0.590924079142698	-0.158627810925244	0.531337642351449	-0.160070317766275	0.605990107755743	-0.187668483662156	0.589979068346152	Medium	0.492411250088677	0.961936242665209	NA	FALSE	FALSE	FALSE	FALSE	FALSE	0.426790614138564	FALSE	0.79416456622293	0.79416456622293	FALSE
P55287	HERC4	CDH11	0.299181564	0.326726801	HERC	1	1	0.147007721	0.20784169	0.915693365	-0.027545237	17	18	0.096679523	0.12907792	1.03255056203559	0.44553265219247	1.02736350214189	0.400606909351158	1.03670599304195	0.456891823231355	1.21544733859861	0.444820152598366	Low	0.00286194539448108	0.999998796391207	NA	FALSE	FALSE	FALSE	FALSE	FALSE	0.47907290995852	FALSE	1.02239541796694	1.02239541796694	FALSE
P55287	HERC5	CDH11	-0.783005029	NA	HERC	NA	1	6.21e-29	NA	NA	NA	17	18	0.096679523	0.12907792	NA	-2.38891258136421	NA	-2.14802412622495	NA	-2.44981960237631	NA	-2.38509221211362	Low	NA	NA	NA	NA	NA	FALSE	FALSE	FALSE	NA	FALSE	NA	NA	NA
P55287	HUWE1	CDH11	0.4619716	0.140071662	Other	2	1	0.079635091	0.600904684	3.298108935	0.321899938	17	18	0.096679523	0.12907792	0.194762476226198	0.87190962322072	0.193784078977313	0.783989720333877	0.195546284847628	0.894139577617721	0.229260960278135	0.870515257960209	Low	0.583343213437131	0.946800894713209	NA	FALSE	FALSE	FALSE	FALSE	FALSE	0.45811061317544	FALSE	1.11503782660251	1.11503782660251	FALSE
P55287	ITCH	CDH11	0.30330809	0.096679523	NEDD4	2	1	0.161039321	0.731056731	3.137252653	0.206628567	17	18	0.096679523	0.12907792	0	0.456340780871484	0	0.410325189267708	0	0.467975512818578	0	0.455610996826377	Low	0.342950724801483	0.981441656131936	NA	FALSE	FALSE	FALSE	FALSE	FALSE	0.401654437789477	FALSE	0.364804785512644	0.364804785512644	FALSE
P55287	NEDD4	CDH11	0.819030934	0.148909049	NEDD4	2	1	4.15e-09	0.414000026	5.500209285	0.670121885	17	18	0.096679523	0.12907792	0.234428448339009	1.80711352788896	0.233250787460181	1.62489137820032	0.235371890024887	1.85318716929091	0.275953008115866	1.80422357661652	Low	1.24543972407482	0.766845097485419	NA	FALSE	FALSE	FALSE	FALSE	FALSE	0.577702094852288	FALSE	5.13379309174935	5.13379309174935	FALSE
P55287	SMURF2	CDH11	-0.027202822	-0.174165951	NEDD4	2	2	0.920483594	0.591647886	0.156189093	0.146963129	17	18	0.096679523	0.12907792	-1.21567031279325	-0.409327935795821	-1.20956334335728	-0.368052932738617	-1.22056269704738	-0.419764041905704	-1.43100328509333	-0.408673335091081	Medium	0.108474264407314	0.998316145472512	NA	FALSE	FALSE	FALSE	FALSE	FALSE	0.48945138024995	FALSE	1.46446979948655	1.46446979948655	FALSE
P55287	TRIP12	CDH11	-0.357097525	-0.002629888	Other	3	1	0.005465359	0.988996242	135.7843091	-0.354467637	17	18	0.096679523	0.12907792	-0.445743105656194	-1.27338268803756	-0.443503896971164	-1.14497983608084	-0.447536969114525	-1.30584848303641	-0.524698054883074	-1.27134628364856	Low	-0.777175941610021	0.90713279360402	NA	FALSE	FALSE	FALSE	FALSE	FALSE	0.521038243488891	FALSE	2.21985211757324	2.21985211757324	FALSE
P55287	UBE3A	CDH11	-0.1769659	0.10594539	Other	2	3	0.14853578	0.492061918	-1.670350168	-0.28291129	17	18	0.096679523	0.12907792	0.0415891735897743	-0.801584913793587	0.0413802486787129	-0.720756275251941	0.0417565464505503	-0.822021889833757	0.0489559080327771	-0.800303012404525	Medium	-0.586894757803321	0.946026701633776	NA	FALSE	FALSE	FALSE	FALSE	FALSE	0.437590113236195	FALSE	1.18294111987345	1.18294111987345	FALSE
P55287	UBE3B	CDH11	0.157400548	0.4134751	Other	2	2	0.533579605	0.456737309	0.380677211	-0.256074552	17	18	0.096679523	0.12907792	1.42191402534978	0.0741821590247691	1.41477098220559	0.066701924785236	1.42763642369671	0.0760734857956565	1.67377916527429	0.0740635262872249	Medium	-0.422090924103421	0.975629622140095	NA	FALSE	FALSE	FALSE	FALSE	FALSE	0.491329301088131	FALSE	2.49594384751225	2.49594384751225	FALSE
P55287	UBE3C	CDH11	-0.286615842	-0.1295548	Other	2	2	0.076613779	0.737802145	2.212313569	-0.157061042	17	18	0.096679523	0.12907792	-1.01543638940771	-1.08877822913497	-1.01033530325875	-0.978990157502892	-1.01952294556552	-1.11653740249139	-1.19530171441545	-1.08703704576152	Medium	-0.47197179642792	0.967206484815751	NA	FALSE	FALSE	FALSE	FALSE	FALSE	0.48343459734847	FALSE	1.70821401403511	1.70821401403511	FALSE
P55290	AREL1	CDH13	0.369529119	0.386741457	Other	8	11	3.87e-08	0.000844256	0.955493941	-0.017212338	27	27	0.113126397	-0.021299	1.52939372966364	2.09724169305199	1.51708540414864	2.0597037021555	1.40634034504833	2.00747159589005	1.69110780316732	2.46225151647267	High	0.87380628591346	0.887855510384724	NA	FALSE	FALSE	FALSE	FALSE	FALSE	0.600920819311844	FALSE	3.76314938267264	3.76314938267264	FALSE
P55290	G2E3	CDH13	0.071058273	0.151740985	Other	6	12	0.313614968	0.047888029	0.46828662	-0.080682712	27	27	0.113126397	-0.021299	0.21583939407701	0.495602834534494	0.214102351829658	0.486732166574449	0.198473187155046	0.474389106637854	0.23866168434914	0.581858941171861	High	0.221497862170968	0.992078545560509	NA	FALSE	FALSE	FALSE	FALSE	FALSE	0.398036973513898	FALSE	0.206825453242871	0.206825453242871	FALSE
P55290	HACE1	CDH13	-0.281434947	-0.139305579	Other	8	13	0.000187181	0.079145947	2.020270466	-0.142129368	27	27	0.113126397	-0.021299	-1.41098915118562	-1.39592810083852	-1.39963372750754	-1.3709427419669	-1.29746247238391	-1.3361769516703	-1.56018343574563	-1.63887934068993	High	-0.473237999264802	0.966095590510995	NA	FALSE	FALSE	FALSE	FALSE	FALSE	0.524200518355958	FALSE	1.76964576202662	1.76964576202662	FALSE
P55290	HECTD1	CDH13	-0.021299	0.049449581	Other	8	13	0.72017109	0.513461369	-0.430721546	-0.070748581	27	27	0.113126397	-0.021299	-0.355926764832846	0	-0.353062320971143	0	-0.327289277808827	0	-0.39356152551855	0	High	0.148948226368919	0.996418639439525	NA	FALSE	FALSE	FALSE	FALSE	FALSE	0.403807227775648	FALSE	0.0888121900865312	0.0888121900865312	FALSE
P55290	HECTD2	CDH13	0.210862842	0.368444597	Other	8	11	0.001321096	0.00013172	0.572305426	-0.157581755	27	27	0.113126397	-0.021299	1.42712193601115	1.24581490150699	1.41563667816202	1.22351638027007	1.31229723058781	1.19248918081176	1.57802205883928	1.46264001933696	High	0.0828315768246068	0.998966329365217	NA	FALSE	FALSE	FALSE	FALSE	FALSE	0.536407735939283	FALSE	2.52436590178862	2.52436590178862	FALSE
P55290	HECTD3	CDH13	-0.255827344	-0.052711154	Other	5	15	0.000196384	0.727638531	4.853381582	-0.20311619	27	27	0.113126397	-0.021299	-0.926962538692765	-1.25851390247394	-0.919502486748556	-1.23598808507737	-0.852380123723123	-1.20464461517194	-1.02497712134068	-1.47754919003109	High	-0.682918000506292	0.927355979951747	NA	FALSE	FALSE	FALSE	FALSE	FALSE	0.489972641530395	FALSE	1.38676399445522	1.38676399445522	FALSE
P55290	HECTD4	CDH13	0.015193353	0.152107549	Other	5	15	0.872682111	0.173314754	0.099885595	-0.136914196	27	27	0.113126397	-0.021299	0.217888333499863	0.19582338237329	0.216134801703165	0.192318389901893	0.200357271102188	0.187441380374919	0.240927273241653	0.22990503278989	High	-0.0755191303506389	0.999077861906779	NA	FALSE	FALSE	FALSE	FALSE	FALSE	0.391580612005064	FALSE	0.184681623616078	0.184681623616078	FALSE
P55290	HECW1	CDH13	0.052634779	0.124848513	NEDD4	12	12	0.531240991	0.087548724	0.421589154	-0.072213734	27	27	0.113126397	-0.021299	0.0655217249693411	0.396739631325482	0.064994416204054	0.389638490470658	0.0602499170189555	0.379757632841438	0.0724498199668997	0.465789308934819	High	0.233172999377602	0.991207562179856	NA	FALSE	FALSE	FALSE	FALSE	FALSE	0.389495939690347	FALSE	0.138356319535715	0.138356319535715	FALSE
P55290	HECW2	CDH13	0.010618896	0.007689934	NEDD4	9	12	0.940170362	0.968134268	1.380882593	0.002928962	27	27	0.113126397	-0.021299	-0.589345723112287	0.171276167172857	-0.584602759374275	0.168210539007339	-0.541927596222574	0.163944881408527	-0.651661590987215	0.201085551443183	High	0.488977636486416	0.961924180332125	NA	FALSE	FALSE	FALSE	FALSE	FALSE	0.422540215582479	FALSE	0.777346729339367	0.777346729339367	FALSE
P55290	HERC1	CDH13	0.085761531	0.094359984	HERC	5	15	0.38776266	0.521311141	0.908876066	-0.008598453	27	27	0.113126397	-0.021299	-0.104896398504081	0.574502699212092	-0.104052208422026	0.564219822820461	-0.0964565464113688	0.549911750396357	-0.115987867998789	0.674490759476595	High	0.531639958803389	0.954638606076236	NA	FALSE	FALSE	FALSE	FALSE	FALSE	0.419757683982643	FALSE	0.58993413925435	0.58993413925435	FALSE
P55290	HERC2	CDH13	-0.233059605	0.141026919	HERC	12	12	3.84e-05	0.219414739	-1.652589496	-0.374086524	27	27	0.113126397	-0.021299	0.155952246930934	-1.13633883582443	0.154697167233148	-1.11599979859481	0.143404495850881	-1.08769911631152	0.172442227656042	-1.33411043229062	High	-1.33566890870568	0.729244325991655	NA	FALSE	FALSE	FALSE	FALSE	FALSE	0.4852506347518	FALSE	4.42769268378302	4.42769268378302	FALSE
P55290	HERC3	CDH13	0.292264604	0.256509787	HERC	9	12	0.001758298	0.000150281	1.13938968	0.035754817	27	27	0.113126397	-0.021299	0.801453171488132	1.68262883800447	0.795003199627797	1.65251189620781	0.736969106038239	1.61060578278124	0.88619672350485	1.97547827785553	High	0.971526723218616	0.854829969880512	NA	FALSE	FALSE	FALSE	FALSE	FALSE	0.503220092078011	FALSE	2.52372830168811	2.52372830168811	FALSE
P55290	HERC4	CDH13	-0.02355122	0.005455975	HERC	6	12	0.729801042	0.959344242	-4.31659236	-0.029007195	27	27	0.113126397	-0.021299	-0.601832619436363	-0.012085746793274	-0.596989163077224	-0.0118694271127116	-0.55340981021651	-0.01156842984907	-0.665468818911204	-0.0141891840449435	High	0.317030666777473	0.983929565479391	NA	FALSE	FALSE	FALSE	FALSE	FALSE	0.412779202864897	FALSE	0.457265325352778	0.457265325352778	FALSE
P55290	HERC5	CDH13	0.036786522	0.222256536	HERC	12	15	0.542669886	0.000108904	0.165513792	-0.185470014	27	27	0.113126397	-0.021299	0.609991826853101	0.311695532073752	0.605082706447562	0.306116573728501	0.560912536526433	0.298353751633327	0.674490759476595	0.365943896246643	High	-0.247929321256635	0.990193909646371	NA	FALSE	FALSE	FALSE	FALSE	FALSE	0.420687374616406	FALSE	0.859509574605202	0.859509574605202	FALSE
P55290	HERC6	CDH13	-0.444338123	-0.249654305	HERC	8	13	1.41e-18	7.97e-06	1.779813583	-0.194683818	27	27	0.113126397	-0.021299	-2.02779236962239	-2.27009072125578	-2.0114730085069	-2.22945894995779	-1.86463836320835	-2.17292201376313	-2.24220580545061	-2.66518367408978	High	-0.923651912281535	0.880551132136689	NA	FALSE	FALSE	FALSE	FALSE	FALSE	0.686516013161502	FALSE	4.43573659687693	4.43573659687693	FALSE
P55290	HUWE1	CDH13	0.13728517	0.276058231	Other	9	16	0.113718273	0.000280791	0.497305114	-0.138773061	27	27	0.113126397	-0.021299	0.910720796151339	0.850986193196719	0.903391455253116	0.835754609693929	0.837445174424671	0.814560676052069	1.00701801962861	0.999094215815775	High	0.0673048309772173	0.999287590983609	NA	FALSE	FALSE	FALSE	FALSE	FALSE	0.468456600866468	FALSE	1.15237829018456	1.15237829018456	FALSE
P55290	ITCH	CDH13	-0.092476405	0.133245491	NEDD4	9	16	0.37261057	0.066849211	-0.694030277	-0.225721896	27	27	0.113126397	-0.021299	0.112457319454979	-0.381948519341944	0.111552280243984	-0.375112120805007	0.103409123744942	-0.365599637948932	0.124348260859825	-0.448423910357994	High	-0.567459525714275	0.948420950483561	NA	FALSE	FALSE	FALSE	FALSE	FALSE	0.41231987066127	FALSE	0.913540138135811	0.913540138135811	FALSE
P55290	NEDD4	CDH13	-0.103095912	0.095170489	NEDD4	9	16	0.270651068	0.152535329	-1.083276056	-0.198266401	27	27	0.113126397	-0.021299	-0.100366014595897	-0.438934370045428	-0.0995582843467599	-0.431077996389732	-0.0922906723495996	-0.420146272718718	-0.110978453202665	-0.515327738265376	High	-0.468995953359377	0.96462170375806	NA	FALSE	FALSE	FALSE	FALSE	FALSE	0.412271403020814	FALSE	0.541018302227787	0.541018302227787	FALSE
P55290	NEDD4L	CDH13	-0.071151396	-0.086362121	NEDD4	12	17	0.327127695	0.315531003	0.823872725	0.015210725	27	27	0.113126397	-0.021299	-1.11505736770882	-0.267515356001645	-1.10608355750975	-0.262727167290955	-1.02534104386396	-0.256064658840636	-1.23296060323611	-0.314074478481411	High	0.444863598079593	0.969296385448909	NA	FALSE	FALSE	FALSE	FALSE	FALSE	0.443807009717295	FALSE	1.49939496649765	1.49939496649765	FALSE
P55290	SMURF1	CDH13	0.263417296	0.205721715	NEDD4	12	17	2.02e-07	2.72e-05	1.280454501	0.057695581	27	27	0.113126397	-0.021299	0.517569094133234	1.52782990177462	0.513403777665972	1.50048366641501	0.475926038084233	1.4624328427787	0.57229548989942	1.79373770081902	High	1.0196203524269	0.838898951809707	NA	FALSE	FALSE	FALSE	FALSE	FALSE	0.4945605244513	FALSE	2.39882773874603	2.39882773874603	FALSE
P55290	SMURF2	CDH13	-0.080228594	-0.193226446	NEDD4	6	11	0.538214099	0.126643708	0.415205039	0.112997852	27	27	0.113126397	-0.021299	-1.71238424211309	-0.316224947702461	-1.69860323709791	-0.310564918509153	-1.57460763647716	-0.302689290665733	-1.89344725147729	-0.371261624068607	High	0.856789933712204	0.893216456285541	NA	FALSE	FALSE	FALSE	FALSE	FALSE	0.515803746946096	FALSE	4.47632580606388	4.47632580606388	FALSE
P55290	TRIP12	CDH13	-0.143183461	-0.077573089	Other	12	12	0.012990237	0.338268574	1.845787796	-0.065610372	27	27	0.113126397	-0.021299	-1.06593035536304	-0.654050107751763	-1.05735191180357	-0.642343432707123	-0.980166738416295	-0.626054220622412	-1.17863902971787	-0.767882821992406	High	0.0209112923766751	0.999931562577558	NA	FALSE	FALSE	FALSE	FALSE	FALSE	0.454657880471867	FALSE	0.815058224140099	0.815058224140099	FALSE
P55290	UBE3A	CDH13	-0.218898793	0.073436395	Other	9	12	0.013160024	0.458309175	-2.980794373	-0.292335188	27	27	0.113126397	-0.021299	-0.221850508481284	-1.06034981689238	-0.220065089709719	-1.04137088761329	-0.204000653720043	-1.01496272278519	-0.245308398192433	-1.24489607148491	High	-0.990381949984395	0.84656030747102	NA	FALSE	FALSE	FALSE	FALSE	FALSE	0.466937027921699	FALSE	2.23992523134052	2.23992523134052	FALSE
P55290	UBE3B	CDH13	-0.033736975	0.250504861	Other	6	11	0.845976428	0.055575624	-0.13467593	-0.284241836	27	27	0.113126397	-0.021299	0.767888147064791	-0.0667440198875207	0.761708301358701	-0.0655493858025543	0.706104687600052	-0.0638871163793885	0.849082621612789	-0.0783603362111188	High	-0.739693320874151	0.914645478644791	NA	FALSE	FALSE	FALSE	FALSE	FALSE	0.448621156698849	FALSE	2.47079026743715	2.47079026743715	FALSE
P55290	UBE3C	CDH13	-0.16380789	-0.151605828	Other	6	11	0.147656921	0.256002927	1.080485441	-0.012202062	27	27	0.113126397	-0.021299	-1.47974239778652	-0.764723854832358	-1.46783365855408	-0.751036258788409	-1.36068390625835	-0.731990701101062	-1.6362064699485	-0.897818538264737	High	0.219757912775501	0.992709461012274	NA	FALSE	FALSE	FALSE	FALSE	FALSE	0.483727646610437	FALSE	1.94842214624068	1.94842214624068	FALSE
P55290	UBR5	CDH13	0.350136445	0.72015594	Other	8	11	5.55e-08	8.61e-19	0.486195316	-0.370019495	27	27	0.113126397	-0.021299	3.39304121923984	1.9931777261178	3.36573454535842	1.9575023494619	3.12004074979334	1.90786197127305	3.75181248035248	2.34007596501251	High	-0.765604673659417	0.940065081489277	NA	FALSE	FALSE	FALSE	FALSE	FALSE	0.706555898353812	TRUE	14.7443777238256	14.7443777238256	FALSE
P55290	WWP1	CDH13	0.070182018	0.113126397	NEDD4	12	17	0.359882314	0.158093113	0.620385868	-0.042944379	27	27	0.113126397	-0.021299	0	0.490900720151201	0	0.482114214129905	0	0.4698882610289	0	0.576338457619943	High	0.373365804537478	0.977514833065587	NA	FALSE	FALSE	FALSE	FALSE	FALSE	0.397626890509098	FALSE	0.289352364216567	0.289352364216567	FALSE
P55327	AREL1	TPD52	-0.328739575	-0.044948231	Other	12	15	2.23e-20	0.222912947	7.313737775	-0.283791344	27	27	0.017310585	-0.07308811	-0.416333090165186	-1.6908800713605	-0.399229767829867	-1.54924466729603	-0.394813841125329	-1.59464053026371	-0.406080421607635	-1.80060605391735	High	-1.46351938266666	0.680472422369454	NA	FALSE	FALSE	FALSE	FALSE	FALSE	0.480611820989358	FALSE	8.01935622765638	8.01935622765638	FALSE
P55327	G2E3	TPD52	-0.168359818	-0.104477976	Other	15	17	0.001229428	0.154077928	1.611438357	-0.063881842	27	27	0.017310585	-0.07308811	-0.814416514890056	-0.630127554409583	-0.780959582211836	-0.577345354008373	-0.772321297814858	-0.594262688712734	-0.794360596222504	-0.671018310776533	High	0.0845438011075559	0.99887060556938	NA	FALSE	FALSE	FALSE	FALSE	FALSE	0.4367902620309	FALSE	0.535717960412873	0.535717960412873	FALSE
P55327	HACE1	TPD52	-0.300270383	-0.299804069	Other	16	14	3.77e-17	5.52e-09	1.001555396	-0.000466314	27	27	0.017310585	-0.07308811	-2.12058841331778	-1.50258469272641	-2.03347281277994	-1.37672172130694	-2.0109803344617	-1.41706232852308	-2.0683665489925	-1.60009165645307	High	0.187644175925006	0.995345393283636	NA	FALSE	FALSE	FALSE	FALSE	FALSE	0.572452863887673	FALSE	3.71822423167719	3.71822423167719	FALSE
P55327	HECTD1	TPD52	-0.170382643	-0.214201364	Other	16	14	0.000165501	1.26e-05	0.79543211	0.043818721	27	27	0.017310585	-0.07308811	-1.54815159249631	-0.643506529102139	-1.48455219015264	-0.589603648104685	-1.46813138642247	-0.606880174517601	-1.51002662590187	-0.685265484916588	High	0.711832727181596	0.926330577261299	NA	FALSE	FALSE	FALSE	FALSE	FALSE	0.519589257204996	FALSE	2.67812174616801	2.67812174616801	FALSE
P55327	HECTD2	TPD52	-0.063418764	0.238163778	Other	12	15	0.281872963	1.79e-15	-0.266282155	-0.301582542	27	27	0.017310585	-0.07308811	1.47687505516549	0.0639531029266325	1.41620375443495	0.0585961153273272	1.40053896066902	0.0603130947547799	1.4405053531187	0.0681032003670368	High	-1.07767176262825	0.835352075215224	NA	FALSE	FALSE	FALSE	FALSE	FALSE	0.52757829561535	FALSE	5.11148053532993	5.11148053532993	FALSE
P55327	HECTD3	TPD52	0.070032483	0.120721126	Other	11	19	0.274821282	0.021364918	0.580117874	-0.050688643	27	27	0.017310585	-0.07308811	0.691520219243868	0.946600319716524	0.663111972360523	0.867308996197205	0.655777214026337	0.892722826028699	0.674490759476595	1.00802788748361	High	0.649324382705684	0.934442326808298	NA	FALSE	FALSE	FALSE	FALSE	FALSE	0.463585311344961	FALSE	1.57898263659787	1.57898263659787	FALSE
P55327	HECTD4	TPD52	-0.07308811	0.158423315	Other	11	19	0.126333644	0.001813071	-0.46134693	-0.231511425	27	27	0.017310585	-0.07308811	0.943639836365432	0	0.904874298215672	0	0.894865378792001	0	0.920401648701516	0	High	-0.673446036806371	0.930897932847248	NA	FALSE	FALSE	FALSE	FALSE	FALSE	0.456012386318986	FALSE	2.23590211433783	2.23590211433783	FALSE
P55327	HECW1	TPD52	-0.011409521	0.106586491	NEDD4	11	19	0.863902347	0.01868775	-0.107044719	-0.117996012	27	27	0.017310585	-0.07308811	0.597000010765972	0.407942496905837	0.572474735548794	0.373771474748221	0.566142526189445	0.38472370134424	0.58229821697675	0.434415037482691	High	0.101352515578181	0.998373524523015	NA	FALSE	FALSE	FALSE	FALSE	FALSE	0.398773209907651	FALSE	0.339388900645644	0.339388900645644	FALSE
P55327	HECW2	TPD52	-0.04627523	0.096894059	NEDD4	16	28	0.703722864	0.151683813	-0.477585834	-0.143169289	27	27	0.017310585	-0.07308811	0.532185412207337	0.177340522761255	0.5103227765866	0.162485716069917	0.50467803724436	0.167246861585938	0.519079750487389	0.188848650059406	High	-0.112215475029913	0.997998634245373	NA	FALSE	FALSE	FALSE	FALSE	FALSE	0.405253123214737	FALSE	0.344984436153522	0.344984436153522	FALSE
P55327	HERC1	TPD52	-0.079597899	0.017310585	HERC	11	19	0.286628006	0.863368755	-4.598221204	-0.096908484	27	27	0.017310585	-0.07308811	0	-0.04305577708644	0	-0.0394492395866862	0	-0.0406051785498858	0	-0.0458497880429692	High	0.0794933319321949	0.998978162799056	NA	FALSE	FALSE	FALSE	FALSE	FALSE	0.406181840256798	FALSE	0.000845680228153476	0.000845680228153476	FALSE
P55327	HERC2	TPD52	-0.006732283	0.020184893	HERC	11	19	0.937618492	0.779832166	-0.333530775	-0.026917176	27	27	0.017310585	-0.07308811	0.0192208848257974	0.438877772489765	0.0184312743035706	0.402115478289036	0.0182274038436141	0.413898238969087	0.0187475490133027	0.467357790454642	High	0.618022119214811	0.939030303474909	NA	FALSE	FALSE	FALSE	FALSE	FALSE	0.411925697532363	FALSE	0.888033867702736	0.888033867702736	FALSE
P55327	HERC3	TPD52	0.032992107	0.147905823	HERC	16	28	0.674462326	0.007042441	0.223061583	-0.114913716	27	27	0.017310585	-0.07308811	0.873307950433846	0.701615087130041	0.837431706803197	0.642844782809499	0.828168777694978	0.661681377368088	0.851801764219053	0.747144871362525	High	0.21214821195736	0.99302763621436	NA	FALSE	FALSE	FALSE	FALSE	FALSE	0.448714836973541	FALSE	0.791021390036403	0.791021390036403	FALSE
P55327	HERC4	TPD52	-0.197173822	-0.097350877	HERC	15	17	5.74e-05	0.190207235	2.025393382	-0.099822945	27	27	0.017310585	-0.07308811	-0.766756643706781	-0.820703521340583	-0.735257619632424	-0.751957856387134	-0.727124849937171	-0.773991674883734	-0.74787440273692	-0.873961290352256	High	-0.177608101002075	0.995004160992107	NA	FALSE	FALSE	FALSE	FALSE	FALSE	0.438838925067141	FALSE	0.779951663949138	0.779951663949138	FALSE
P55327	HERC5	TPD52	0.074834024	0.100589087	HERC	18	18	0.084805368	0.00126896	0.743957682	-0.025755063	27	27	0.017310585	-0.07308811	0.556894562241396	0.978357735965714	0.534016853431313	0.896406274356958	0.528110031160621	0.922672710674667	0.543180410032408	1.04184613215016	High	0.796034332001587	0.901332509345468	NA	FALSE	FALSE	FALSE	FALSE	FALSE	0.448172438604019	FALSE	2.01775067564001	2.01775067564001	FALSE
P55327	HERC6	TPD52	0.008835856	0.07605353	HERC	16	14	0.877851392	0.229021894	0.116179433	-0.067217674	27	27	0.017310585	-0.07308811	0.392821987126346	0.54184552189527	0.37668452117677	0.496458205116254	0.372517970056866	0.511005390027968	0.383148305808997	0.577007407880565	High	0.427055463633345	0.970968365201898	NA	FALSE	FALSE	FALSE	FALSE	FALSE	0.414641976854166	FALSE	0.56811680850402	0.56811680850402	FALSE
P55327	HUWE1	TPD52	-0.398102685	-0.172920463	Other	15	17	4.87e-26	0.000290773	2.302230043	-0.225182222	27	27	0.017310585	-0.07308811	-1.2721006461029	-2.14964802869095	-1.21984165466738	-1.96958424279804	-1.2063488448315	-2.02729686771572	-1.24077374318686	-2.28914475947311	High	-1.30838833246755	0.750781558414584	NA	FALSE	FALSE	FALSE	FALSE	FALSE	0.552686035150789	FALSE	8.01348452641391	8.01348452641391	FALSE
P55327	ITCH	TPD52	-0.297318658	-0.272806544	NEDD4	15	17	4.09e-15	1.09e-08	1.089851635	-0.024512114	27	27	0.017310585	-0.07308811	-1.94005232650781	-1.4830619687763	-1.86035330408689	-1.35883430487623	-1.83977572070665	-1.39865077622005	-1.8922763654856	-1.57930204781735	High	0.0449125339965614	0.999723218701231	NA	FALSE	FALSE	FALSE	FALSE	FALSE	0.544091435947534	FALSE	3.2002933711619	3.2002933711619	FALSE
P55327	NEDD4	TPD52	-0.329417312	-0.161690354	NEDD4	15	17	7.53e-20	0.000160246	2.037334348	-0.167726958	27	27	0.017310585	-0.07308811	-1.19700339428781	-1.69536262727671	-1.14782946271092	-1.55335174500465	-1.1351331880714	-1.59886795328693	-1.16752584529205	-1.80537949554485	High	-0.842793959121852	0.893143239840328	NA	FALSE	FALSE	FALSE	FALSE	FALSE	0.489389893107082	FALSE	4.27196773491661	4.27196773491661	FALSE
P55327	NEDD4L	TPD52	-0.019368739	0.14095196	NEDD4	13	24	0.858307773	0.110808652	-0.137413761	-0.160320699	27	27	0.017310585	-0.07308811	0.826806531721107	0.35530018914588	0.792840606467933	0.325538713624218	0.784070904685486	0.335077627100135	0.806445495014677	0.378356621720247	High	-0.155294557173661	0.996246843014194	NA	FALSE	FALSE	FALSE	FALSE	FALSE	0.417820563942765	FALSE	0.718050159995787	0.718050159995787	FALSE
P55327	SMURF1	TPD52	-0.067884191	0.048004002	NEDD4	13	24	0.313129292	0.596397136	-1.414136076	-0.115888193	27	27	0.017310585	-0.07308811	0.205251014528427	0.034418746358736	0.196819125869905	0.0315356837864804	0.194642086721204	0.032459740270252	0.200196478454376	0.0366522760019995	High	-0.00275572994077736	0.999998776118395	NA	FALSE	FALSE	FALSE	FALSE	FALSE	0.407170816155064	FALSE	0.0635829077501911	0.0635829077501911	FALSE
P55327	SMURF2	TPD52	-0.155897972	-0.047335115	NEDD4	15	27	0.046242096	0.213019474	3.293495157	-0.108562857	27	27	0.017310585	-0.07308811	-0.432294505036709	-0.547704842481202	-0.414535474015426	-0.501826723750712	-0.409950249121919	-0.516531216634119	-0.421648768764261	-0.583246956324933	High	-0.14110186773703	0.996797305583136	NA	FALSE	FALSE	FALSE	FALSE	FALSE	0.432627099183857	FALSE	0.349265254549868	0.349265254549868	FALSE
P55327	TRIP12	TPD52	0.022676619	0.267355687	Other	11	19	0.564463483	1.34e-08	0.084818166	-0.244679068	27	27	0.017310585	-0.07308811	1.67208528341318	0.633388397775617	1.60339457818239	0.580333055076759	1.58565924503278	0.597337935196736	1.63090831089824	0.674490759476595	High	-0.577047685925077	0.953677825310468	NA	FALSE	FALSE	FALSE	FALSE	FALSE	0.574543490930772	FALSE	3.23673948436705	3.23673948436705	FALSE
P55327	UBE3A	TPD52	0.121000298	0.094911437	Other	16	28	0.048354027	0.101014259	1.27487584	0.026088861	27	27	0.017310585	-0.07308811	0.518927351792415	1.28370170368195	0.497609368725545	1.17617331501689	0.492105253860243	1.21063746633003	0.506148184656638	1.36700473216526	High	1.17690543572831	0.789261654629698	NA	FALSE	FALSE	FALSE	FALSE	FALSE	0.522516880539081	FALSE	4.20501261066902	4.20501261066902	FALSE
P55327	UBE3B	TPD52	-0.077274663	-0.021587448	Other	15	27	0.417280102	0.659147409	3.579610846	-0.055687215	27	27	0.017310585	-0.07308811	-0.260116387054925	-0.0276898825336069	-0.249430581584277	-0.0253704586030914	-0.246671601029962	-0.0261138620734958	-0.253710729743844	-0.029486757202216	High	0.314602862666503	0.984058931813457	NA	FALSE	FALSE	FALSE	FALSE	FALSE	0.414477673761737	FALSE	0.181016614218209	0.181016614218209	FALSE
P55327	UBE3C	TPD52	-0.024457788	-0.006597641	Other	15	27	0.818617972	0.93209215	3.707050444	-0.017860147	27	27	0.017310585	-0.07308811	-0.159877528203357	0.321641193543109	-0.153309621487244	0.29469914059514	-0.151613846006202	0.303334394977846	-0.155940365039557	0.34251339884616	High	0.632435068106029	0.936172865667505	NA	FALSE	FALSE	FALSE	FALSE	FALSE	0.419336231158439	FALSE	0.90625292658121	0.90625292658121	FALSE
P55327	UBR5	TPD52	-0.790662419	0.001004004	Other	12	15	8.39e-92	0.98066951	-787.509232	-0.791666423	27	27	0.017310585	-0.07308811	-0.109044303986746	-4.74604007768304	-0.104564669953391	-4.34849130086886	-0.103408068027367	-4.47591050028748	-0.106358965892622	-5.05402402024552	High	-5.13912938059053	0	NA	TRUE	TRUE	FALSE	FALSE	FALSE	0.691076987117481	FALSE	89.2468434799087	89.2468434799087	TRUE
P55327	WWP1	TPD52	-0.192958447	-0.091506973	NEDD4	13	24	0.013450794	0.393628367	2.108674789	-0.101451474	27	27	0.017310585	-0.07308811	-0.727677670361887	-0.792823009954461	-0.697784044209145	-0.726412736826005	-0.690065774072194	-0.747698033948563	-0.709757792871507	-0.844271533852985	High	-0.177936971147535	0.994974072841478	NA	FALSE	FALSE	FALSE	FALSE	FALSE	0.437704782023057	FALSE	0.727835945677211	0.727835945677211	FALSE
P55347	AREL1	PKNOX1	-0.178686452	-0.224586603	Other	1	2	9.08e-05	0.12585966	0.795623824	0.045900151	12	15	-0.054135523	-0.030116045	-1.24772952499512	-0.778509182933879	-1.2260736881354	-0.772872616170166	-1.08345951472598	-0.74386253180881	-1.53496096602097	-0.717249661721183	Low	-0.032831176584085	0.999894381498967	NA	FALSE	FALSE	FALSE	FALSE	FALSE	0.569985179104352	FALSE	2.40832361538467	2.40832361538467	FALSE
P55347	HECTD2	PKNOX1	-0.169829414	-0.044965051	Other	1	2	0.128659149	0.210328415	3.776920302	-0.124864363	12	15	-0.054135523	-0.030116045	0.0671293409964963	-0.732098288894972	0.0659642310684242	-0.726797746559164	0.0582914179419	-0.699517100951864	0.0825827361140118	-0.674490759476595	Low	-0.273754167194239	0.988957895031326	NA	FALSE	FALSE	FALSE	FALSE	FALSE	0.405509785814656	FALSE	0.216477170722526	0.216477170722526	FALSE
P55347	HECTD3	PKNOX1	0.050280391	-0.050635285	Other	2	3	0.786262822	0.627600493	-0.992991172	0.100915676	12	15	-0.054135523	-0.030116045	0.0256223093283415	0.421277460060777	0.0251776035330002	0.418227324517441	0.0222490005044583	0.40252899375422	0.0315206492196079	0.388127876129388	Medium	0.473807063898357	0.967107016195599	NA	FALSE	FALSE	FALSE	FALSE	FALSE	0.371396999197485	FALSE	0.714550441494027	0.714550441494027	FALSE
P55347	HECTD4	PKNOX1	0.121399587	-0.040424569	Other	2	3	0.314289272	0.697756588	-3.003113948	0.161824156	12	15	-0.054135523	-0.030116045	0.100366404962937	0.793942166894854	0.0986244260736562	0.788193862149925	0.0871526514661585	0.758608688661208	0.123471081537935	0.731468251261311	Medium	0.693101978518812	0.929551871182	NA	FALSE	FALSE	FALSE	FALSE	FALSE	0.452264296172801	FALSE	1.35354030583038	1.35354030583038	FALSE
P55347	HECW1	PKNOX1	0.068508775	0.114215098	NEDD4	1	2	0.575184393	0.280991873	0.599822407	-0.045706323	12	15	-0.054135523	-0.030116045	1.23235382476288	0.516794222924899	1.21096485155363	0.51305252635346	1.07010810452171	0.493794893517308	1.51604572901733	0.476128592568994	Low	0.29631415013956	0.988367871332964	NA	FALSE	FALSE	FALSE	FALSE	FALSE	0.477891366858696	FALSE	1.03356745342769	1.03356745342769	FALSE
P55347	HECW2	PKNOX1	-0.056032643	NA	NEDD4	NA	2	0.636100145	NA	NA	NA	12	15	-0.054135523	-0.030116045	NA	-0.135803017174247	NA	-0.134819775370815	NA	-0.129759260901474	NA	-0.125116916106071	Medium	NA	NA	NA	NA	NA	FALSE	FALSE	FALSE	NA	FALSE	NA	NA	NA
P55347	HERC1	PKNOX1	0.038545401	-0.057635761	HERC	2	3	0.819563991	0.57716941	-0.66877578	0.096181162	12	15	-0.054135523	-0.030116045	-0.0256223093283414	0.359786092694211	-0.0251776035330001	0.357181167310436	-0.0222490005044582	0.343774228600006	-0.0315206492196079	0.331475156534957	Medium	0.446350418702478	0.970930260944565	NA	FALSE	FALSE	FALSE	FALSE	FALSE	0.386693820422646	FALSE	0.677181479075707	0.677181479075707	FALSE
P55347	HERC2	PKNOX1	-0.45551227	0.035960792	HERC	1	2	0.112483293	0.817399184	-12.66691429	-0.491473062	12	15	-0.054135523	-0.030116045	0.659519624743715	-2.2290769355428	0.648072873574395	-2.21293795960768	0.572690473586319	-2.12987444363944	0.811343211831395	-2.05367478382635	Low	-1.33673572453835	0.746305500661202	NA	FALSE	FALSE	FALSE	FALSE	FALSE	0.596776727377624	FALSE	4.39231330354917	4.39231330354917	FALSE
P55347	HERC3	PKNOX1	0.106862551	NA	HERC	NA	2	0.490391128	NA	NA	NA	12	15	-0.054135523	-0.030116045	NA	0.717768073768486	NA	0.712571285140494	NA	0.685824635481925	NA	0.661288163826883	Medium	NA	NA	NA	NA	NA	FALSE	FALSE	FALSE	NA	FALSE	NA	NA	NA
P55347	HUWE1	PKNOX1	NA	-0.249703715	Other	1	NA	NA	7.47e-15	NA	NA	12	15	-0.054135523	-0.030116045	-1.43159085473858	NA	-1.40674388479916	NA	-1.24311455462857	NA	-1.76114777867817	NA	Low	NA	NA	NA	NA	NA	FALSE	FALSE	FALSE	NA	FALSE	NA	NA	NA
P55347	ITCH	PKNOX1	NA	-0.366445919	NEDD4	1	NA	NA	7.25e-12	NA	NA	12	15	-0.054135523	-0.030116045	-2.28616270458432	NA	-2.24648361903455	NA	-1.98517762453626	NA	-2.81244487944901	NA	Low	NA	NA	NA	NA	NA	FALSE	FALSE	FALSE	NA	FALSE	NA	NA	NA
P55347	NEDD4	PKNOX1	NA	-0.113838038	NEDD4	1	NA	NA	0.061350577	NA	NA	12	15	-0.054135523	-0.030116045	-0.437032083821142	NA	-0.429446869782281	NA	-0.379494561899055	NA	-0.537638307121796	NA	Low	NA	NA	NA	NA	NA	FALSE	FALSE	FALSE	NA	FALSE	NA	NA	NA
P55347	NEDD4L	PKNOX1	-0.177854736	NA	NEDD4	NA	1	0.820448421	NA	NA	NA	12	15	-0.054135523	-0.030116045	NA	-0.774150989692927	NA	-0.768545977145542	NA	-0.739698294919388	NA	-0.713234407057123	Low	NA	NA	NA	NA	NA	FALSE	FALSE	FALSE	NA	FALSE	NA	NA	NA
P55347	SMURF1	PKNOX1	0.160463633	NA	NEDD4	NA	1	0.823922381	NA	NA	NA	12	15	-0.054135523	-0.030116045	NA	0.998637833734829	NA	0.991407490219286	NA	0.954194611504213	NA	0.920056775347139	Low	NA	NA	NA	NA	NA	FALSE	FALSE	FALSE	NA	FALSE	NA	NA	NA
P55347	TRIP12	PKNOX1	0.075184324	0.27439545	Other	1	2	0.540834668	6.75e-05	0.273999893	-0.199211126	12	15	-0.054135523	-0.030116045	2.40489995655924	0.551774110929278	2.36316004411836	0.547779152767037	2.08828250650589	0.527218042047512	2.95851583741148	0.508355974580899	Low	0.0878156088777859	0.999526597232906	NA	FALSE	FALSE	FALSE	FALSE	FALSE	0.584739483242221	FALSE	4.14425646994085	4.14425646994085	FALSE
P55347	UBE3A	PKNOX1	-0.030116045	NA	Other	NA	2	0.819749865	NA	NA	NA	12	15	-0.054135523	-0.030116045	NA	0	NA	0	NA	0	NA	0	Medium	NA	NA	NA	NA	NA	FALSE	FALSE	FALSE	NA	FALSE	NA	NA	NA
P55347	UBR5	PKNOX1	-0.281094108	-0.080609633	Other	1	2	0.00021453	0.28598515	3.487103185	-0.200484475	12	15	-0.054135523	-0.030116045	-0.193794774987454	-1.31512547287064	-0.190431235095737	-1.30560369368936	-0.168280695982697	-1.25659733416259	-0.238406969672152	-1.21164055763937	Low	-0.598725392269863	0.948836629054236	NA	FALSE	FALSE	FALSE	FALSE	FALSE	0.48430312216291	FALSE	1.05978976057498	1.05978976057498	FALSE
P55347	WWP1	PKNOX1	-0.344865975	NA	NEDD4	NA	1	0.707516566	NA	NA	NA	12	15	-0.054135523	-0.030116045	NA	-1.64929016336878	NA	-1.63734896303055	NA	-1.57589041144947	NA	-1.51951041514792	Low	NA	NA	NA	NA	NA	FALSE	FALSE	FALSE	NA	FALSE	NA	NA	NA
P55735	AREL1	SEC13	-0.206432446	-0.042497456	Other	22	30	0.254037562	0.743514119	4.857524789	-0.16393499	27	27	-0.004238575	-0.08876399	-0.35388495882781	-0.889397557605734	-0.339385475405966	-0.834813281498174	-0.35113216448806	-0.774419944342098	-0.35260626475455	-1.02538606556807	High	-0.484839436293905	0.96253096711875	NA	FALSE	FALSE	FALSE	FALSE	FALSE	0.42742772220542	FALSE	0.790091340194193	0.790091340194193	FALSE
P55735	G2E3	SEC13	-0.150975999	-0.129405748	Other	18	21	0.264778261	0.085776433	1.166686962	-0.021570251	27	27	-0.004238575	-0.08876399	-1.1577646472122	-0.470229751789604	-1.11032835784784	-0.441370722004578	-1.14875864713193	-0.409440407267604	-1.15358129113647	-0.54212768067251	High	-0.142580028497775	0.996934841054612	NA	FALSE	FALSE	FALSE	FALSE	FALSE	0.484976890469509	FALSE	1.40876216921867	1.40876216921867	FALSE
P55735	HACE1	SEC13	0.106354274	0.068945779	Other	22	23	0.453976002	0.390727503	1.542578466	0.037408495	27	27	-0.004238575	-0.08876399	0.676936737959741	1.47480228215003	0.649201077641777	1.38429043591825	0.671670993897611	1.28414598341468	0.674490759476595	1.70029892330219	High	0.819285920214776	0.895084966998931	NA	FALSE	FALSE	FALSE	FALSE	FALSE	0.468235074681981	FALSE	1.70374070356091	1.70374070356091	FALSE
P55735	HECTD1	SEC13	-0.08876399	-0.15293519	Other	22	23	0.571022592	0.055143838	0.580402653	0.0641712	27	27	-0.004238575	-0.08876399	-1.37540602604425	0	-1.31905246713914	0	-1.36470704088282	0	-1.37043626542019	0	High	0.178804824425254	0.995314940086845	NA	FALSE	FALSE	FALSE	FALSE	FALSE	0.485117630806319	FALSE	2.03950952344689	2.03950952344689	FALSE
P55735	HECTD2	SEC13	-0.394948233	-0.00652758	Other	22	30	0.003196573	0.945656362	60.50454119	-0.388420653	27	27	-0.004238575	-0.08876399	-0.0211727164780813	-2.31429498744813	-0.0203052214237952	-2.17226163519868	-0.0210080185088004	-2.01511256697791	-0.0210962130088041	-2.6681497058881	High	-1.36968508946566	0.716180893739043	NA	FALSE	FALSE	FALSE	FALSE	FALSE	0.574408030279693	FALSE	5.04296360176352	5.04296360176352	FALSE
P55735	HECTD3	SEC13	-0.083947857	-0.088689795	Other	19	25	0.443449162	0.419329464	0.946533443	0.004741938	27	27	-0.004238575	-0.08876399	-0.78115239472525	0.0364027630931469	-0.749146778451618	0.0341686457912021	-0.775075979672729	0.0316967654424236	-0.778329853352604	0.0419687300742906	High	0.12467201675275	0.997567536629687	NA	FALSE	FALSE	FALSE	FALSE	FALSE	0.439725148192516	FALSE	0.718482498170386	0.718482498170386	FALSE
P55735	HECTD4	SEC13	-0.096690326	-0.028667724	Other	19	25	0.262469771	0.748074615	3.372793948	-0.068022602	27	27	-0.004238575	-0.08876399	-0.225963440699257	-0.059911246555002	-0.21670519707903	-0.056234362133698	-0.224205720103819	-0.0521661700392905	-0.225146966008293	-0.0690716506504558	High	-0.000131438274339196	0.999999997213017	NA	FALSE	FALSE	FALSE	FALSE	FALSE	0.400220226132394	FALSE	0.0858181799934429	0.0858181799934429	FALSE
P55735	HECW1	SEC13	-0.043970793	0.04213559	NEDD4	30	32	0.631129213	0.54129646	-1.0435547	-0.086106383	27	27	-0.004238575	-0.08876399	0.428949280343539	0.338569582396428	0.41137423844361	0.317790825574903	0.425612576927601	0.294800716409882	0.427399356028243	0.390336727423749	High	0.162932619102096	0.995721950826784	NA	FALSE	FALSE	FALSE	FALSE	FALSE	0.424778382806544	FALSE	0.135648237905722	0.135648237905722	FALSE
P55735	HECW2	SEC13	-0.164629775	0.01360669	NEDD4	27	36	0.163217365	0.918895448	-12.09917879	-0.178236465	27	27	-0.004238575	-0.08876399	0.165064181302019	-0.573431879524635	0.158301120876234	-0.538239109122711	0.163780182836843	-0.499300993608428	0.164467754172034	-0.661109369807512	High	-0.353960690392272	0.979784912994187	NA	FALSE	FALSE	FALSE	FALSE	FALSE	0.420882034642089	FALSE	0.408415337145799	0.408415337145799	FALSE
P55735	HERC1	SEC13	-0.016547026	-0.031132584	HERC	19	25	0.912142821	0.742354438	0.53150185	0.014585558	27	27	-0.004238575	-0.08876399	-0.248762771385806	0.545852249470336	-0.238570386573442	0.512352101370953	-0.24682769974196	0.475286743300476	-0.247863915773314	0.62931282605791	High	0.366950561170727	0.97838857838417	NA	FALSE	FALSE	FALSE	FALSE	FALSE	0.417005429229956	FALSE	0.404442645308142	0.404442645308142	FALSE
P55735	HERC2	SEC13	-0.088749334	-0.049689187	HERC	30	32	0.500163435	0.712770256	1.786089477	-0.039060147	27	27	-0.004238575	-0.08876399	-0.42040664901618	0.000110777442378195	-0.403181618435523	0.000103978788109863	-0.417136396876506	9.64565958465468e-05	-0.418887591828112	0.000127715266162475	High	0.0589645868824963	0.999443233497776	NA	FALSE	FALSE	FALSE	FALSE	FALSE	0.399545303502587	FALSE	0.233205495766859	0.233205495766859	FALSE
P55735	HERC3	SEC13	-0.070934199	0.082830222	HERC	27	36	0.409119074	0.231819345	-0.856380646	-0.153764421	27	27	-0.004238575	-0.08876399	0.805364318980787	0.134766556026032	0.772366684296661	0.12649563731113	0.799099564620866	0.117344496760043	0.802454292556077	0.155372305075465	High	-0.00380166329364392	0.999997709117343	NA	FALSE	FALSE	FALSE	FALSE	FALSE	0.434874624473254	FALSE	0.49402314208657	0.49402314208657	FALSE
P55735	HERC4	SEC13	-0.130796088	0.10449765	HERC	18	21	0.194998374	0.082467387	-1.251665353	-0.235293738	27	27	-0.004238575	-0.08876399	1.0057825399341	-0.317699803099693	0.964573308233324	-0.298201870343509	0.997958775702581	-0.276628895289844	1.00214834147293	-0.366275967756316	High	-0.304163461611785	0.985584196862991	NA	FALSE	FALSE	FALSE	FALSE	FALSE	0.446849586643835	FALSE	1.17019661071665	1.17019661071665	FALSE
P55735	HERC5	SEC13	0.196547699	0.094429525	HERC	26	33	0.012416085	0.090984592	2.081422087	0.102118174	27	27	-0.004238575	-0.08876399	0.912654933794804	2.15652969350568	0.875261355027696	2.02417874288991	0.905555589012767	1.87774251338464	0.909357233721195	2.48626216565883	High	1.20567567612596	0.781150671472807	NA	FALSE	FALSE	FALSE	FALSE	FALSE	0.5723651363278	FALSE	3.72107410625988	3.72107410625988	FALSE
P55735	HERC6	SEC13	0.123477082	0.167922816	HERC	22	23	0.291185027	0.009833519	0.735320458	-0.044445734	27	27	-0.004238575	-0.08876399	1.59244926075526	1.60422510396858	1.52720293965439	1.50577029569429	1.58006194334605	1.39683756167708	1.58669525685964	1.84951043948456	High	0.821859498823298	0.902289168849469	NA	FALSE	FALSE	FALSE	FALSE	FALSE	0.585657745929854	FALSE	3.13929425913507	3.13929425913507	FALSE
P55735	HUWE1	SEC13	-0.138438905	0.220027228	Other	29	29	0.026843263	0.010590171	-0.629189879	-0.358466133	27	27	-0.004238575	-0.08876399	2.07440187445997	-0.375468070009115	1.98940884257581	-0.352424772186123	2.05826555220062	-0.326929121169895	2.06690642907224	-0.432876978085599	High	-0.501359687118747	0.966247712693794	NA	FALSE	FALSE	FALSE	FALSE	FALSE	0.567357527956179	FALSE	4.57183588341677	4.57183588341677	FALSE
P55735	ITCH	SEC13	-0.204186751	-0.000650651	NEDD4	29	29	0.000245766	0.996911515	313.8191611	-0.2035361	27	27	-0.004238575	-0.08876399	0.0331873882306519	-0.872423461777304	0.0318276243484611	-0.818880923108139	0.0329292307356992	-0.759640188951161	0.0330674720952555	-1.00581663771294	High	-0.517735404755291	0.956961710264351	NA	FALSE	FALSE	FALSE	FALSE	FALSE	0.416448674016639	FALSE	0.779682298594855	0.779682298594855	FALSE
P55735	NEDD4	SEC13	-0.100097034	0.196047223	NEDD4	29	29	0.050464999	0.015481742	-0.510576138	-0.296144257	27	27	-0.004238575	-0.08876399	1.85259290199902	-0.0856608644022517	1.77668789558412	-0.0804036695357267	1.83818198362776	-0.074586984499113	1.84589891994395	-0.0987583741055445	High	-0.277588467245746	0.989205568713597	NA	FALSE	FALSE	FALSE	FALSE	FALSE	0.53160189733002	FALSE	3.25863053865091	3.25863053865091	FALSE
P55735	NEDD4L	SEC13	0.093993679	0.033383776	NEDD4	25	28	0.56253191	0.670332777	2.815549655	0.060609903	27	27	-0.004238575	-0.08876399	0.347997217551669	1.38137466886042	0.333738968477021	1.29659667988545	0.3452902226743	1.20279630298771	0.346739797679775	1.59258626771054	High	0.797332737336509	0.899458035350605	NA	FALSE	FALSE	FALSE	FALSE	FALSE	0.471415231485273	FALSE	1.45895963018575	1.45895963018575	FALSE
P55735	SMURF1	SEC13	-0.210753006	-0.004238575	NEDD4	25	28	0.095915159	0.950990481	49.72260866	-0.206514431	27	27	-0.004238575	-0.08876399	0	-0.922054529933892	0	-0.865466023907828	0	-0.802855159254128	0	-1.0630362750639	High	-0.543643125536682	0.952602371887531	NA	FALSE	FALSE	FALSE	FALSE	FALSE	0.41664136579555	FALSE	0.85180401859395	0.85180401859395	FALSE
P55735	SMURF2	SEC13	0.011218836	-0.013233348	NEDD4	17	25	0.909041874	0.896494224	-0.847770043	0.024452184	27	27	-0.004238575	-0.08876399	-0.0831993720038623	0.755720643151119	-0.0797905017340613	0.709340412068643	-0.0825521821343589	0.658024224827814	-0.082898747348232	0.871270007796455	High	0.472782162692976	0.964099109066579	NA	FALSE	FALSE	FALSE	FALSE	FALSE	0.437702319415928	FALSE	0.523648650343982	0.523648650343982	FALSE
P55735	TRIP12	SEC13	0.073463544	0.094319577	Other	30	32	0.352621088	0.103968281	0.778879066	-0.020856033	27	27	-0.004238575	-0.08876399	0.911637942643045	1.22619755048032	0.87428603235033	1.15094312113602	0.9045465088146	1.06767983639588	0.908343917268023	1.41368263398536	High	0.646967971207329	0.934919929269646	NA	FALSE	FALSE	FALSE	FALSE	FALSE	0.46155138082909	FALSE	1.38242317185225	1.38242317185225	FALSE
P55735	UBE3A	SEC13	-0.281745286	-0.052506902	Other	27	36	0.006461426	0.572182474	5.365871443	-0.229238384	27	27	-0.004238575	-0.08876399	-0.446469799079651	-1.45864999984354	-0.428176901095085	-1.36912945455433	-0.442996807348534	-1.27008180091516	-0.444856567797191	-1.68167696390668	High	-0.817032989213721	0.895494018903906	NA	FALSE	FALSE	FALSE	FALSE	FALSE	0.5040252864405	FALSE	1.95234522839439	1.95234522839439	FALSE
P55735	UBE3B	SEC13	-0.190189076	-0.162228492	Other	17	25	0.002104792	0.021723159	1.172353103	-0.027960584	27	27	-0.004238575	-0.08876399	-1.46136671568502	-0.766621971893228	-1.40149114895425	-0.719572702389284	-1.4499990609631	-0.667516275177543	-1.45608635292421	-0.883838145062794	High	-0.295992242276336	0.987331823078681	NA	FALSE	FALSE	FALSE	FALSE	FALSE	0.531974308966561	FALSE	2.27062590738444	2.27062590738444	FALSE
P55735	UBE3C	SEC13	-0.01136262	-0.057989869	Other	17	25	0.91511863	0.499610635	0.195941467	0.046627249	27	27	-0.004238575	-0.08876399	-0.497185855073271	0.58503860570192	-0.47681500323744	0.54913350509294	-0.493318354142508	0.509407250549818	-0.495389371243336	0.674490759476595	High	0.421666501840132	0.971788283667843	NA	FALSE	FALSE	FALSE	FALSE	FALSE	0.440625241494562	FALSE	0.739870601806519	0.739870601806519	FALSE
P55735	UBR5	SEC13	-0.359270695	0.120449485	Other	22	30	0.007230094	0.156901001	-2.982749947	-0.47972018	27	27	-0.004238575	-0.08876399	1.1533329733146	-2.04462615488874	1.10607825985678	-1.9191429695339	1.14436144626439	-1.78030539833262	1.1491656302256	-2.35724862362205	High	-1.36934796529513	0.725444105969371	NA	FALSE	FALSE	FALSE	FALSE	FALSE	0.598877212243224	FALSE	6.43201833336965	6.43201833336965	FALSE
P55735	WWP1	SEC13	-0.015231391	-0.181436695	NEDD4	25	28	0.954678646	0.003968437	0.08394879	0.166205304	27	27	-0.004238575	-0.08876399	-1.63903772827453	0.555796482576451	-1.5718825701474	0.521686035111053	-1.62628800928117	0.483945427353189	-1.63311538606496	0.640777528172924	High	0.571347620966531	0.954224421733129	NA	FALSE	FALSE	FALSE	FALSE	FALSE	0.570848555422604	FALSE	3.59335367365828	3.59335367365828	FALSE
P55769	AREL1	SNU13	0.003600364	0.013909046	Other	15	19	0.960442336	0.925045268	0.258850535	-0.010308682	27	27	0.103813987	0.071643085	-0.440142085975525	-0.486678664860971	-0.37635416888221	-0.435849886472426	-0.429799303996866	-0.401443848313893	-0.527674731547786	-0.546906791513983	High	0.032832325501114	0.999827683895457	NA	FALSE	FALSE	FALSE	FALSE	FALSE	0.397338471966953	FALSE	0.531895091662585	0.531895091662585	FALSE
P55769	G2E3	SNU13	0.055214366	0.322165484	Other	12	18	0.663078293	0.052150481	0.171385107	-0.266951118	27	27	0.103813987	0.071643085	1.06896998425769	-0.117507161835813	0.914048719275856	-0.105234699697524	1.04385054251105	-0.0969274608848693	1.28155990406058	-0.132049069539338	High	-1.09502361606964	0.818257982266735	NA	FALSE	FALSE	FALSE	FALSE	FALSE	0.445168520827181	FALSE	2.96129747446641	2.96129747446641	FALSE
P55769	HACE1	SNU13	0.155559005	0.273705646	Other	15	11	0.012046827	0.006179868	0.568344158	-0.118146641	27	27	0.103813987	0.071643085	0.831728138079782	0.600212444563763	0.711189322986874	0.537526184545576	0.812183579466148	0.495093808191486	0.997136915478682	0.674490759476595	High	0.00972445968825318	0.999984947938209	NA	FALSE	FALSE	FALSE	FALSE	FALSE	0.418792621340851	FALSE	0.307390271848086	0.307390271848086	FALSE
P55769	HECTD1	SNU13	0.165169633	0.377630178	Other	15	11	0.032889489	0.00078807	0.437384623	-0.212460545	27	27	0.103813987	0.071643085	1.34050507280365	0.668952899601055	1.14623138443856	0.59908737817757	1.30900490012971	0.551795354401451	1.60709615592053	0.751738077729997	High	-0.444023751618115	0.969814494865899	NA	FALSE	FALSE	FALSE	FALSE	FALSE	0.44730466893881	FALSE	1.28966720688537	1.28966720688537	FALSE
P55769	HECTD2	SNU13	0.252667844	0.577316604	Other	15	19	1.52e-06	4.92e-10	0.437659063	-0.32464876	27	27	0.103813987	0.071643085	2.31809761780779	1.29478784390323	1.98214560737642	1.15956004550212	2.26362525756281	1.06802424748791	2.77910605950622	1.45502220772861	High	-0.757659038115645	0.92234324461796	NA	FALSE	FALSE	FALSE	FALSE	FALSE	0.602884019758626	FALSE	4.47657914167759	4.47657914167759	FALSE
P55769	HECTD3	SNU13	0.397727398	0.493391103	Other	12	15	0.035623339	0.000510141	0.806109789	-0.095663705	27	27	0.103813987	0.071643085	1.9072287082038	2.33233291894584	1.63082217814601	2.08874378791361	1.86241124734075	1.92385812268607	2.28652616659256	2.62096698610673	High	0.998069644473924	0.858091854035646	NA	FALSE	FALSE	FALSE	FALSE	FALSE	0.621664800651326	FALSE	6.00347004341278	6.00347004341278	FALSE
P55769	HECTD4	SNU13	0.199252586	0.405118358	Other	12	15	0.219938174	0.001508109	0.491837958	-0.205865772	27	27	0.103813987	0.071643085	1.47507726372329	0.912732775196554	1.26130060113473	0.817406854197569	1.44041481487668	0.752880666880673	1.7684312042605	1.0256865353549	High	-0.292161587784083	0.987055155915116	NA	FALSE	FALSE	FALSE	FALSE	FALSE	0.475704477212657	FALSE	1.4153315644845	1.4153315644845	FALSE
P55769	HECW1	SNU13	-0.00304959	0.121303687	NEDD4	10	12	0.977634425	0.044723431	-0.025140126	-0.124353277	27	27	0.103813987	0.071643085	0.0856232477933125	-0.53424276409955	0.0732142353277245	-0.478446385456451	0.0836112098345516	-0.440677774965215	0.102651452186052	-0.600357108497273	High	-0.565447632754192	0.948835239668911	NA	FALSE	FALSE	FALSE	FALSE	FALSE	0.408495246668953	FALSE	0.907111680860947	0.907111680860947	FALSE
P55769	HECW2	SNU13	0.126282266	0.09750929	NEDD4	6	11	0.098188223	0.674886139	1.29507933	0.028772976	27	27	0.103813987	0.071643085	-0.030865517046762	0.390809233777952	-0.0263923091778589	0.349993070321164	-0.0301402164594172	0.322364578708711	-0.0370038538478672	0.439173194905915	High	0.650405034068387	0.932606170185931	NA	FALSE	FALSE	FALSE	FALSE	FALSE	0.390921200333394	FALSE	1.02006782743678	1.02006782743678	FALSE
P55769	HERC1	SNU13	0.123490073	0.207537317	HERC	12	15	0.512108183	0.158566218	0.595025872	-0.084047244	27	27	0.103813987	0.071643085	0.507791922476516	0.370837946014869	0.434199802832251	0.33210758625801	0.4958594549574	0.305890976732166	0.608778335252924	0.416730392906303	High	0.0719243510954709	0.999166932593688	NA	FALSE	FALSE	FALSE	FALSE	FALSE	0.409807811729925	FALSE	0.0737186439360846	0.0737186439360846	FALSE
P55769	HERC2	SNU13	0.018379852	0.039165776	HERC	10	12	0.88120528	0.68702277	0.469283489	-0.020785924	27	27	0.103813987	0.071643085	-0.316494267474419	-0.38096770296148	-0.270626101858259	-0.341179390168779	-0.309057052742435	-0.314246651440638	-0.379436625006735	-0.428113741449165	High	0.030569591205494	0.999849936271597	NA	FALSE	FALSE	FALSE	FALSE	FALSE	0.383498619662552	FALSE	0.365819890181679	0.365819890181679	FALSE
P55769	HERC3	SNU13	0.107117682	0.134286819	HERC	6	11	0.221674523	0.397050779	0.797678304	-0.027169137	27	27	0.103813987	0.071643085	0.149183968009742	0.253733672767746	0.127563371192771	0.227233697416437	0.145678333568045	0.209295844254443	0.17885272228921	0.285134070777704	High	0.302673333564031	0.985223720320302	NA	FALSE	FALSE	FALSE	FALSE	FALSE	0.400919476943786	FALSE	0.221493035370581	0.221493035370581	FALSE
P55769	HERC4	SNU13	-0.452133007	-0.229877689	HERC	12	18	4.36e-07	0.129303443	1.966841623	-0.222255318	27	27	0.103813987	0.071643085	-1.6336337993627	-3.74633238345447	-1.39687821366672	-3.35506497800361	-1.59524547259697	-3.09021577822103	-1.95852045053932	-4.20995365466723	High	-2.58667548373371	0.204730667195789	NA	FALSE	FALSE	FALSE	FALSE	FALSE	0.667143268347826	FALSE	23.9092527541281	23.9092527541281	TRUE
P55769	HERC5	SNU13	0.009553936	0.034733139	HERC	9	10	0.853195851	0.528074226	0.275066875	-0.025179203	27	27	0.103813987	0.071643085	-0.338194855605079	-0.444095469634054	-0.289181716216446	-0.39771408528503	-0.330247704516188	-0.366318491482648	-0.405452887439116	-0.499053782217552	High	-0.0221077279229518	0.999921570594217	NA	FALSE	FALSE	FALSE	FALSE	FALSE	0.381065316552394	FALSE	0.413425817567319	0.413425817567319	FALSE
P55769	HERC6	SNU13	0.071643085	0.216104904	HERC	15	11	0.231335276	0.021445076	0.331519941	-0.144461819	27	27	0.103813987	0.071643085	0.549735730814667	0	0.470064873748777	0	0.536817636883493	0	0.659063660174469	0	High	-0.412105965317699	0.97282749360474	NA	FALSE	FALSE	FALSE	FALSE	FALSE	0.421689229214291	FALSE	0.411843704212147	0.411843704212147	FALSE
P55769	HUWE1	SNU13	0.233669406	0.310956321	Other	9	16	0.313011602	0.248549492	0.751454112	-0.077286915	27	27	0.103813987	0.071643085	1.0140939748862	1.15890064973467	0.867125656118179	1.03786492626294	0.990264049908963	0.955935754397332	1.21577050460032	1.30231851484782	High	0.489791347127068	0.962453999825101	NA	FALSE	FALSE	FALSE	FALSE	FALSE	0.446210177380404	FALSE	1.36430693807977	1.36430693807977	FALSE
P55769	ITCH	SNU13	0.409269729	0.309016948	NEDD4	9	16	0.0486402	0.163326076	1.324424863	0.100252781	27	27	0.103813987	0.071643085	1.00459950585913	2.41488996778084	0.859007180031669	2.16267856862259	0.980992688887878	1.99195648364305	1.20438783624235	2.71374074825247	High	1.97222653737687	0.464923026647912	NA	FALSE	FALSE	FALSE	FALSE	FALSE	0.574045838000286	FALSE	11.2467164147608	11.2467164147608	FALSE
P55769	NEDD4	SNU13	0.190384505	0.30990028	NEDD4	9	16	0.405726889	0.138491675	0.614341184	-0.119515775	27	27	0.103813987	0.071643085	1.00892397996216	0.849303421438656	0.862704926529351	0.760602069787518	0.985215543322521	0.700560058423535	1.20957233412181	0.954407585081941	High	0.12384076541705	0.997583410118023	NA	FALSE	FALSE	FALSE	FALSE	FALSE	0.417153283134235	FALSE	0.631585486187952	0.631585486187952	FALSE
P55769	NEDD4L	SNU13	-0.08423431	0.073343949	NEDD4	9	4	0.128664475	0.685977053	-1.148483428	-0.157578259	27	27	0.103813987	0.071643085	-0.149170289595913	-1.11492017611415	-0.127551675133176	-0.9984777786057	-0.14566497657963	-0.919657832524728	-0.178836323599843	-1.25289530924267	Medium	-1.01027470432233	0.841041354432697	NA	FALSE	FALSE	FALSE	FALSE	FALSE	0.438622170564407	FALSE	3.02340257523461	3.02340257523461	FALSE
P55769	SMURF1	SNU13	-0.068754415	-0.110104924	NEDD4	9	4	0.374235354	0.459434735	0.624444507	0.041350509	27	27	0.103813987	0.071643085	-1.04726964580459	-1.00419952120695	-0.895493318410525	-0.899320802235589	-1.02266013454775	-0.828328318816789	-1.25554394096004	-1.12847259975956	Medium	0.0463170659886664	0.999670066424803	NA	FALSE	FALSE	FALSE	FALSE	FALSE	0.493930531763238	FALSE	1.79697396283895	1.79697396283895	FALSE
P55769	SMURF2	SNU13	0.129482886	0.103813987	NEDD4	9	16	0.025775041	0.500357247	1.24725858	0.025668899	27	27	0.103813987	0.071643085	0	0.413701814283769	0	0.37049474696107	0	0.341247850731157	0	0.464898809480551	High	0.645629175597508	0.933556877486329	NA	FALSE	FALSE	FALSE	FALSE	FALSE	0.392638112602646	FALSE	1.00021959911677	1.00021959911677	FALSE
P55769	TRIP12	SNU13	-0.085509071	0.026554018	Other	10	12	0.140298503	0.742542952	-3.220193306	-0.112063089	27	27	0.103813987	0.071643085	-0.378236874857239	-1.12403796229876	-0.323420616235767	-1.00664330210276	-0.369348786992913	-0.927178768695409	-0.453458207613586	-1.26314145222771	High	-0.788726118316238	0.902308807468708	NA	FALSE	FALSE	FALSE	FALSE	FALSE	0.436814664413616	FALSE	2.3364657867985	2.3364657867985	FALSE
P55769	UBE3A	SNU13	0.147684741	-0.011105391	Other	6	11	0.016237445	0.958057087	-13.29847288	0.158790132	27	27	0.103813987	0.071643085	-0.562603725549743	0.543891412218763	-0.481067964836888	0.487087327603716	-0.549383250027968	0.448636600185364	-0.674490759476595	0.611199809372262	High	1.38115458312592	0.715257071987457	NA	FALSE	FALSE	FALSE	FALSE	FALSE	0.460685566253067	FALSE	4.68418424746898	4.68418424746898	FALSE
P55769	UBE3B	SNU13	0.011912664	0.025879452	Other	9	16	0.923929079	0.900078808	0.460313611	-0.013966788	27	27	0.103813987	0.071643085	-0.381539306103683	-0.427224560050497	-0.326244440193187	-0.382605175530828	-0.372573615284608	-0.352402280732556	-0.457417405283949	-0.480095040656728	High	0.0429002166546657	0.999705134068772	NA	FALSE	FALSE	FALSE	FALSE	FALSE	0.384219879392185	FALSE	0.446437962543129	0.446437962543129	FALSE
P55769	UBE3C	SNU13	0.037938172	0.084789038	Other	9	16	0.639132212	0.570432747	0.447441944	-0.046850866	27	27	0.103813987	0.071643085	-0.0931392718275404	-0.241075927255984	-0.0796409940241375	-0.21589792837081	-0.09095061681622	-0.198854922068813	-0.111662215053178	-0.270909886556241	High	-0.0340645704881081	0.999812641283018	NA	FALSE	FALSE	FALSE	FALSE	FALSE	0.388723803166241	FALSE	0.160708644922232	0.160708644922232	FALSE
P55769	UBR5	SNU13	-0.340463292	-0.512976873	Other	15	19	1.06e-05	0.008354316	0.663701055	0.172513581	27	27	0.103813987	0.071643085	-3.01958504962523	-2.94760965451473	-2.58196945470932	-2.63976094709694	-2.94862862253175	-2.43137792648792	-3.62010082929288	-3.31238629342177	High	-0.277804461806087	0.991822344936005	NA	FALSE	FALSE	FALSE	FALSE	FALSE	0.712955637005057	TRUE	11.867749300576	11.867749300576	FALSE
P55769	WWP1	SNU13	-0.079515045	-0.219927303	NEDD4	9	4	0.475421836	0.108254008	0.361551494	0.140412258	27	27	0.103813987	0.071643085	-1.58492030707197	-1.08116541799205	-1.35522456024752	-0.968248371488321	-1.54767668572351	-0.891814738142699	-1.90011913017866	-1.2149632859267	Medium	0.535250670857595	0.95861538972316	NA	FALSE	FALSE	FALSE	FALSE	FALSE	0.530016454480243	FALSE	3.60514306007667	3.60514306007667	FALSE
P55786	AREL1	NPEPPS	-0.299140276	-0.1042318	Other	70	71	4.66e-28	2.04e-06	2.869952126	-0.194908476	27	27	0.062124137	0.003969064	-2.07171885090073	-2.68808360728409	-1.89273445217684	-3.02778271564624	-1.91774722124009	-3.42742246540902	-2.71786512237311	-2.92655406589415	High	-1.50569753001594	0.687160560393401	NA	FALSE	FALSE	FALSE	FALSE	FALSE	0.60188705641496	FALSE	11.9433608467636	11.9433608467636	FALSE
P55786	G2E3	NPEPPS	0.003856494	0.064335675	Other	84	102	0.952622551	0.073775903	0.059943321	-0.060479181	27	27	0.062124137	0.003969064	0.0275414574718982	-0.00099831160488809	0.0251620365367438	-0.00112447046435552	0.0254945566154747	-0.00127289032707172	0.0361313344470704	-0.0010868757498456	High	0.215654114392907	0.992495220771273	NA	FALSE	FALSE	FALSE	FALSE	FALSE	0.363079333582165	FALSE	0.10300180109041	0.10300180109041	FALSE
P55786	HACE1	NPEPPS	0.053912103	0.092473465	Other	95	102	0.060735414	0.001031259	0.583000788	-0.038561362	27	27	0.062124137	0.003969064	0.37795630299488	0.44291299117952	0.345303087716161	0.498884891673236	0.349866319700414	0.564733154905087	0.495836707400841	0.482205542886142	High	0.489645663564837	0.961710183673668	NA	FALSE	FALSE	FALSE	FALSE	FALSE	0.445416085293703	FALSE	0.835932434166323	0.835932434166323	FALSE
P55786	HECTD1	NPEPPS	0.018075501	0.032167488	Other	95	102	0.564114738	0.317460373	0.561918326	-0.014091987	27	27	0.062124137	0.003969064	-0.373066062818764	0.125101001694259	-0.340835335705925	0.140910293717616	-0.345339525678693	0.159509169465636	-0.48942125522261	0.136199203091629	High	0.648522776610328	0.933209552470246	NA	FALSE	FALSE	FALSE	FALSE	FALSE	0.383202941197545	FALSE	1.25899868064125	1.25899868064125	FALSE
P55786	HECTD2	NPEPPS	-0.341229522	0.045261781	Other	70	71	1.94e-26	0.064464843	-7.5390211	-0.386491303	27	27	0.062124137	0.003969064	-0.20999587646697	-3.06134631247011	-0.191853460246933	-3.44821545966324	-0.19438883243801	-3.90334850349325	-0.27549127539367	-3.33293037225185	High	-3.14894076977804	0.0270591291820752	NA	TRUE	TRUE	FALSE	FALSE	FALSE	0.594421458974904	FALSE	37.8610672440348	37.8610672440348	TRUE
P55786	HECTD3	NPEPPS	0.146812763	0.247152055	Other	85	94	0.001179392	8.73e-08	0.594017974	-0.100339292	27	27	0.062124137	0.003969064	2.30425094875642	1.26678975212616	2.1051771360174	1.42687679261607	2.13299736694302	1.61521153717904	3.02292141817285	1.37917164840849	High	0.0983061203701792	0.998666653503399	NA	FALSE	FALSE	FALSE	FALSE	FALSE	0.586700104907284	FALSE	2.90801228921607	2.90801228921607	FALSE
P55786	HECTD4	NPEPPS	0.032918901	0.177442699	Other	85	94	0.518843429	5.84e-06	0.185518487	-0.144523798	27	27	0.062124137	0.003969064	1.436123309228	0.256737658672103	1.3120506500041	0.289182168023513	1.32938959571309	0.327351581128213	1.88403433790296	0.279513865126436	High	-0.494363562501267	0.962955818527855	NA	FALSE	FALSE	FALSE	FALSE	FALSE	0.483683097012464	FALSE	1.69369480281885	1.69369480281885	FALSE
P55786	HECW1	NPEPPS	-0.000517439	0.071705184	NEDD4	97	118	0.993238102	0.030378032	-0.007216201	-0.072222623	27	27	0.062124137	0.003969064	0.119317867695133	-0.0397879364863218	0.109009501385127	-0.0448160265767297	0.110450078260932	-0.0507313340239695	0.15653179529816	-0.0433176806636718	High	0.104934486382112	0.998221734818388	NA	FALSE	FALSE	FALSE	FALSE	FALSE	0.375921301059656	FALSE	0.0190533438264845	0.0190533438264845	FALSE
P55786	HECW2	NPEPPS	0.005701357	-0.003632943	NEDD4	86	102	0.902529294	0.956931066	-1.569349423	0.0093343	27	27	0.062124137	0.003969064	-0.81890784707123	0.0153626028690273	-0.748158995915778	0.0173040091863714	-0.758046029020666	0.0195879808417345	-1.07431617713228	0.0167254797310765	High	0.840485770623239	0.890291760735653	NA	FALSE	FALSE	FALSE	FALSE	FALSE	0.444654215587639	FALSE	2.28378303441828	2.28378303441828	FALSE
P55786	HERC1	NPEPPS	0.006373834	0.071892372	HERC	85	94	0.937136037	0.150591338	0.088658001	-0.065518538	27	27	0.062124137	0.003969064	0.12164901929246	0.0213263729065181	0.111139255110923	0.0240214341171559	0.112607977000966	0.0271920446995848	0.159590007380646	0.0232183192409719	High	0.175166368529878	0.995048120602202	NA	FALSE	FALSE	FALSE	FALSE	FALSE	0.365368502833019	FALSE	0.0697260161242771	0.0697260161242771	FALSE
P55786	HERC2	NPEPPS	0.01566696	0.066359387	HERC	97	118	0.827562178	0.208117631	0.236092597	-0.050692427	27	27	0.062124137	0.003969064	0.052743817993567	0.103741186191472	0.0481870604268362	0.116851190788866	0.0488238596423347	0.132274484014311	0.0691940333907695	0.112944474430273	High	0.320894003231209	0.983415759992329	NA	FALSE	FALSE	FALSE	FALSE	FALSE	0.366201353023219	FALSE	0.27236102679903	0.27236102679903	FALSE
P55786	HERC3	NPEPPS	-0.226174921	-0.114205728	HERC	86	102	3.14e-17	0.000780643	1.980416613	-0.111969193	27	27	0.062124137	0.003969064	-2.19592947438528	-2.04100036440163	-2.00621400385122	-2.29892612313744	-2.03272642217386	-2.60236343910668	-2.88081567005486	-2.22206552606671	High	-0.645841160474969	0.941608653701205	NA	FALSE	FALSE	FALSE	FALSE	FALSE	0.583429700716582	FALSE	4.97345706500852	4.97345706500852	FALSE
P55786	HERC4	NPEPPS	0.003969064	0.134166729	HERC	84	102	0.92306866	5.96e-08	0.029583072	-0.130197665	27	27	0.062124137	0.003969064	0.897184666839692	0	0.81967315601438	0	0.830505259448199	0	1.17700667408195	0	High	-0.404644836593368	0.974251905023437	NA	FALSE	FALSE	FALSE	FALSE	FALSE	0.427807882641102	FALSE	0.916952306564543	0.916952306564543	FALSE
P55786	HERC5	NPEPPS	0.024378833	0.032094423	HERC	87	103	0.253381665	0.210315498	0.759597174	-0.00771559	27	27	0.062124137	0.003969064	-0.373975980075526	0.181001236970643	-0.34166664143052	0.203874766143902	-0.346181817232856	0.230784378945263	-0.49061496564105	0.197058567878213	High	0.714703076830681	0.919131434164134	NA	FALSE	FALSE	FALSE	FALSE	FALSE	0.391699259813055	FALSE	1.54397562006488	1.54397562006488	FALSE
P55786	HERC6	NPEPPS	0.180015699	0.262149925	HERC	95	102	2.89e-13	2.53e-26	0.686689874	-0.082134226	27	27	0.062124137	0.003969064	2.49102739065978	1.5612454359243	2.27581718512048	1.75854349655039	2.30589244983399	1.99065522612619	3.26795137332789	1.69974965286861	High	0.333898891690474	0.985059103610621	NA	FALSE	FALSE	FALSE	FALSE	FALSE	0.648068681828865	FALSE	3.89063967542094	3.89063967542094	FALSE
P55786	HUWE1	NPEPPS	0.096797818	0.227028791	Other	72	101	0.000275278	2.4e-19	0.426368028	-0.130230973	27	27	0.062124137	0.003969064	2.05364525278747	0.823239072448271	1.87622230729343	0.927273626329617	1.90101686589074	1.04966530195185	2.69415456824728	0.896271845171739	High	-0.268878367918888	0.989681937204796	NA	FALSE	FALSE	FALSE	FALSE	FALSE	0.559694587866535	FALSE	2.2693427911261	2.2693427911261	FALSE
P55786	ITCH	NPEPPS	-0.125463987	-0.054243937	NEDD4	72	101	1.94e-05	0.133417579	2.312958718	-0.07122005	27	27	0.062124137	0.003969064	-1.44919343965951	-1.14785925974391	-1.32399159756627	-1.29291678920603	-1.34148834468445	-1.46357003305748	-1.90118089793413	-1.24969036475463	High	-0.0875930355764385	0.998830630764186	NA	FALSE	FALSE	FALSE	FALSE	FALSE	0.499963121233525	FALSE	1.38299311931201	1.38299311931201	FALSE
P55786	NEDD4	NPEPPS	-0.086610526	0.114530792	NEDD4	72	101	0.002540256	4.11e-05	-0.756220441	-0.201141318	27	27	0.062124137	0.003969064	0.652647912867401	-0.80329267000982	0.596262948173863	-0.904806552619998	0.604142652274189	-1.02423277908077	0.856201602259261	-0.874555919001128	High	-1.17185790983816	0.790411228050227	NA	FALSE	FALSE	FALSE	FALSE	FALSE	0.46283568523689	FALSE	5.04898107521042	5.04898107521042	FALSE
P55786	NEDD4L	NPEPPS	-0.065889358	0.039757553	NEDD4	93	93	0.009340492	0.263531674	-1.657279008	-0.105646911	27	27	0.062124137	0.003969064	-0.278542951569288	-0.619529833719193	-0.254478468744444	-0.697821197703512	-0.257841439795641	-0.789927241967613	-0.365417427574157	-0.674490759476595	High	-0.294787186277076	0.986023120728791	NA	FALSE	FALSE	FALSE	FALSE	FALSE	0.408663956569871	FALSE	0.512715511520351	0.512715511520351	FALSE
P55786	SMURF1	NPEPPS	0.00689155	0.062124137	NEDD4	93	93	0.830302671	0.017247545	0.110931923	-0.055232587	27	27	0.062124137	0.003969064	0	0.0259176662425423	0	0.0291929394109667	0	0.0330461416043575	0	0.0282169242485855	High	0.266827980375395	0.988520043706521	NA	FALSE	FALSE	FALSE	FALSE	FALSE	0.360171664578718	FALSE	0.171677343917926	0.171677343917926	FALSE
P55786	SMURF2	NPEPPS	-0.071539613	0.047062881	NEDD4	79	114	0.097349985	0.244733976	-1.520085713	-0.118602494	27	27	0.062124137	0.003969064	-0.187565821431679	-0.66963834519718	-0.171361230854388	-0.754262033304268	-0.173625795167055	-0.85381775396005	-0.246065533456331	-0.729044593890239	High	-0.418025237350927	0.971945711222959	NA	FALSE	FALSE	FALSE	FALSE	FALSE	0.403710111114278	FALSE	0.832226685968284	0.832226685968284	FALSE
P55786	TRIP12	NPEPPS	0.023775957	0.103408578	Other	97	118	0.653777195	0.000721528	0.229922483	-0.079632621	27	27	0.062124137	0.003969064	0.514137073861084	0.175654713855172	0.469718636008536	0.197852591002489	0.475926038084233	0.223967331518562	0.674490759476595	0.191237733690029	High	0.0783657387230988	0.999015020262602	NA	FALSE	FALSE	FALSE	FALSE	FALSE	0.398272141970199	FALSE	0.137259186372707	0.137259186372707	FALSE
P55786	UBE3A	NPEPPS	-0.11156491	-0.027015161	Other	86	102	9.03e-06	0.581976685	4.129714792	-0.084549749	27	27	0.062124137	0.003969064	-1.11009902834221	-1.02459720176814	-1.01419296124946	-1.15407783061757	-1.02759567302243	-1.30640559609803	-1.45632667782108	-1.11549324530418	High	-0.183827550934872	0.994724627226744	NA	FALSE	FALSE	FALSE	FALSE	FALSE	0.480599960654675	FALSE	1.03826813808268	1.03826813808268	FALSE
P55786	UBE3B	NPEPPS	0.015254668	0.054088682	Other	79	114	0.816168945	0.152278661	0.282030684	-0.038834014	27	27	0.062124137	0.003969064	-0.100069789508411	0.100084831139482	-0.0914243446413135	0.11273277401095	-0.0926325310388517	0.127612473720902	-0.131280453711121	0.108963749755357	High	0.424942287579985	0.970997079967004	NA	FALSE	FALSE	FALSE	FALSE	FALSE	0.367656625439012	FALSE	0.496684789627043	0.496684789627043	FALSE
P55786	UBE3C	NPEPPS	-0.097346515	0.028360845	Other	79	114	0.020608695	0.498102494	-3.432426467	-0.12570736	27	27	0.062124137	0.003969064	-0.420472210167442	-0.898503315907047	-0.384145869030851	-1.01204917975108	-0.389222414183616	-1.14563045652279	-0.551612857335529	-0.978213075390122	High	-0.52264531980524	0.956447763888938	NA	FALSE	FALSE	FALSE	FALSE	FALSE	0.427915352582371	FALSE	1.37357304638035	1.37357304638035	FALSE
P55786	UBR5	NPEPPS	-0.314840554	0.19952245	Other	70	71	1.4e-32	4.33e-19	-1.577970569	-0.514363004	27	27	0.062124137	0.003969064	1.71109417708403	-2.82731936927547	1.56326564218791	-3.18461401077968	1.58392443161692	-3.60495406351275	2.24476558823148	-3.07814197940605	High	-4.21235264219223	0	NA	TRUE	TRUE	FALSE	FALSE	FALSE	0.638858709088954	FALSE	64.5753157451603	64.5753157451603	TRUE
P55786	WWP1	NPEPPS	-0.132726444	-0.162550349	NEDD4	93	93	6.03e-05	1.9e-06	0.816525125	0.029823905	27	27	0.062124137	0.003969064	-2.79799072011858	-1.21226536352912	-2.55626067723283	-1.36546203567624	-2.59004204466742	-1.54569059151954	-3.67065318135599	-1.31981018706605	High	0.883678327657872	0.900071930589251	NA	FALSE	FALSE	FALSE	FALSE	FALSE	0.610477337259075	FALSE	5.41522987359267	5.41522987359267	FALSE
P55789	AREL1	GFER	-0.381091259	-0.159203161	Other	5	2	0.000688728	0.127876103	2.393741786	-0.221888098	27	27	0.054907163	-0.070000801	-2.04765300440057	-2.21490034565396	-2.11053322339465	-1.94343831809108	-1.94343560957686	-2.06605866732994	-2.00658042247759	-2.38844616132546	Medium	-1.37862842293195	0.755728701026659	NA	FALSE	FALSE	FALSE	FALSE	FALSE	0.682103765005941	FALSE	6.89050605319043	6.89050605319043	FALSE
P55789	G2E3	GFER	-0.058192246	-0.024912913	Other	3	5	0.69871077	0.899281625	2.335826645	-0.033279333	27	27	0.054907163	-0.070000801	-0.763362622499612	0.0840744930568515	-0.78680429390171	0.0737701773812876	-0.724510500752554	0.0784246728853132	-0.748050812450656	0.0906620474375029	Medium	0.213348959147951	0.99288398515219	NA	FALSE	FALSE	FALSE	FALSE	FALSE	0.422785749375561	FALSE	0.732799162275633	0.732799162275633	FALSE
P55789	HACE1	GFER	0.149971423	0.190980045	Other	2	2	0.076639921	0.039969613	0.785272739	-0.041008622	27	27	0.054907163	-0.070000801	1.30133867643273	1.56615718175409	1.3413007504676	1.37420624144413	1.23510571296203	1.46091115390959	1.27523594355638	1.68887151791401	Medium	0.999606744702442	0.85287074128518	NA	FALSE	FALSE	FALSE	FALSE	FALSE	0.570209512812633	FALSE	2.86472156276961	2.86472156276961	FALSE
P55789	HECTD1	GFER	-0.024204359	0.025020932	Other	2	2	0.82663489	0.802483899	-0.967364405	-0.049225291	27	27	0.054907163	-0.070000801	-0.285818215367137	0.326061287342736	-0.294595245428461	0.286098650492956	-0.271271204845965	0.304149913614428	-0.280085167804626	0.351609421904107	Medium	0.313312031104592	0.984254575096732	NA	FALSE	FALSE	FALSE	FALSE	FALSE	0.415526589848133	FALSE	0.268753832438103	0.268753832438103	FALSE
P55789	HECTD2	GFER	-0.174806023	0.112322383	Other	5	2	0.211297441	0.397701985	-1.556288411	-0.287128406	27	27	0.054907163	-0.070000801	0.549092848653667	-0.746191715189604	0.565954630653463	-0.654737164490086	0.521146206287978	-0.696047505560387	0.538078941042767	-0.804658657105973	Medium	-0.603000802004396	0.942427493882208	NA	FALSE	FALSE	FALSE	FALSE	FALSE	0.4500743542257	FALSE	1.57419890265231	1.57419890265231	FALSE
P55789	HECTD3	GFER	-0.26247471	0.154716409	Other	2	2	0.203929631	0.308680816	-1.696489155	-0.417191119	27	27	0.054907163	-0.070000801	0.954529882635904	-1.37037481096083	0.983842001401903	-1.20241929755163	0.905948107581291	-1.27828539158962	0.935383568920523	-1.47774885819981	Medium	-1.13194899880824	0.807286177033798	NA	FALSE	FALSE	FALSE	FALSE	FALSE	0.509848639036032	FALSE	4.91060004559605	4.91060004559605	FALSE
P55789	HECTD4	GFER	-0.384935921	0.049802498	Other	2	2	0.005499889	0.758438672	-7.729249264	-0.434738419	27	27	0.054907163	-0.070000801	-0.048818676411458	-2.24227355165799	-0.0503178215581976	-1.96745661649517	-0.0463339999240797	-2.09159238925481	-0.0478394533292405	-2.41796416150627	Medium	-1.588982115182	0.628052001401461	NA	FALSE	FALSE	FALSE	FALSE	FALSE	0.575836775774222	FALSE	6.45939075796376	6.45939075796376	FALSE
P55789	HECW1	GFER	-0.085448529	-0.017063755	NEDD4	5	8	0.283891661	0.926082882	5.007604071	-0.068384774	27	27	0.054907163	-0.070000801	-0.68829687293438	-0.10998465946766	-0.709433392652343	-0.0965047488619804	-0.653265299318946	-0.102593671725397	-0.674490759476595	-0.118602373341839	High	0.0571659469354822	0.999485516787004	NA	FALSE	FALSE	FALSE	FALSE	FALSE	0.414549322428795	FALSE	0.504063646511032	0.504063646511032	FALSE
P55789	HECW2	GFER	0.038463315	0.222862944	NEDD4	4	3	0.773795515	0.011553765	0.172587305	-0.184399629	27	27	0.054907163	-0.070000801	1.6062521094083	0.772242291081299	1.65557759775141	0.677594936622183	1.52450026477795	0.720347478340463	1.57403331002635	0.832750394104852	Medium	0.364799043224107	0.980869674705666	NA	FALSE	FALSE	FALSE	FALSE	FALSE	0.536318292219439	FALSE	2.51366122823849	2.51366122823849	FALSE
P55789	HERC1	GFER	-0.230210106	0.124953014	HERC	2	2	0.296087528	0.463714849	-1.842373374	-0.35516312	27	27	0.054907163	-0.070000801	0.669886414472683	-1.14065743868454	0.6904575778254	-1.00085648480977	0.635791859978294	-1.06400506563321	0.656449584805552	-1.23003226134268	Medium	-0.911880079217061	0.871046571833264	NA	FALSE	FALSE	FALSE	FALSE	FALSE	0.469853674480563	FALSE	3.07734492560377	3.07734492560377	FALSE
P55789	HERC2	GFER	0.003129885	-0.069497022	HERC	5	8	0.981297561	0.640623483	-0.045036246	0.072626907	27	27	0.054907163	-0.070000801	-1.18974460650134	0.520675506219837	-1.22627980130391	0.456860613194015	-1.12919133740318	0.485686024024833	-1.16588026878741	0.561472400583232	High	0.616738684226099	0.943485619017077	NA	FALSE	FALSE	FALSE	FALSE	FALSE	0.498680977045486	FALSE	2.51147894417982	2.51147894417982	FALSE
P55789	HERC3	GFER	0.065364658	0.194918985	HERC	4	3	0.631003523	0.011505935	0.335342696	-0.129554327	27	27	0.054907163	-0.070000801	1.3390088932372	0.963774343502064	1.38012776067266	0.845652488533053	1.27085866553795	0.899008544402366	1.31215055720815	1.03928970693344	Medium	0.545546482442041	0.955700412276022	NA	FALSE	FALSE	FALSE	FALSE	FALSE	0.476059705545889	FALSE	1.91135034142968	1.91135034142968	FALSE
P55789	HERC4	GFER	-0.213414195	-0.066868775	HERC	3	5	0.097206678	0.666720769	3.19153738	-0.14654542	27	27	0.054907163	-0.070000801	-1.16460925681191	-1.02107399238201	-1.20037258436472	-0.895929393074131	-1.10533527705476	-0.952457647173811	-1.14124909324617	-1.10107899992855	Medium	-0.554363953957963	0.95413424857956	NA	FALSE	FALSE	FALSE	FALSE	FALSE	0.526492431296664	FALSE	1.85980146508223	1.85980146508223	FALSE
P55789	HERC5	GFER	0.001693195	0.068731337	HERC	5	3	0.984817593	0.309618186	0.024634978	-0.067038142	27	27	0.054907163	-0.070000801	0.132208064028039	0.510446567672331	0.136267966756188	0.447885351094467	0.125479199333642	0.476144471880002	0.129556185741532	0.550441986029294	Medium	0.382094446588167	0.976481845655348	NA	FALSE	FALSE	FALSE	FALSE	FALSE	0.407393472915398	FALSE	0.21123891773942	0.21123891773942	FALSE
P55789	HERC6	GFER	0.067967484	0.105404947	HERC	2	2	0.505924484	0.232042246	0.644822524	-0.037437463	27	27	0.054907163	-0.070000801	0.482937661255283	0.982305931529997	0.497767920989214	0.861912812993804	0.458358054842422	0.916294806576475	0.473250718881272	1.05927331494335	Medium	0.673991803178659	0.92810468048715	NA	FALSE	FALSE	FALSE	FALSE	FALSE	0.463081243772973	FALSE	0.882789817294036	0.882789817294036	FALSE
P55789	HUWE1	GFER	-0.096822882	-0.052193416	Other	4	3	0.46403462	0.710122012	1.855078464	-0.044629466	27	27	0.054907163	-0.070000801	-1.02426084957207	-0.190967723214636	-1.0557142971971	-0.167562387870935	-0.972130045606302	-0.178134659873996	-1.00371584631022	-0.205930766295668	Medium	0.0508635594023098	0.999605082698786	NA	FALSE	FALSE	FALSE	FALSE	FALSE	0.457161295108591	FALSE	1.10074980098556	1.10074980098556	FALSE
P55789	ITCH	GFER	0.002767633	0.008703745	NEDD4	4	3	0.989183451	0.95441862	0.317981857	-0.005936112	27	27	0.054907163	-0.070000801	-0.44186831309113	0.518096346173681	-0.455437397420363	0.454597559476034	-0.419378973175365	0.483280183970563	-0.433005154904855	0.558691153596761	Medium	0.479582079636283	0.963496670211243	NA	FALSE	FALSE	FALSE	FALSE	FALSE	0.410449354136568	FALSE	0.704238070035977	0.704238070035977	FALSE
P55789	NEDD4	GFER	-0.125475861	0.116985373	NEDD4	4	3	0.318910405	0.28822804	-1.072577347	-0.242461234	27	27	0.054907163	-0.070000801	0.593687547800401	-0.394971065197936	0.611918763216062	-0.346562726467174	0.563471212592208	-0.368428942727804	0.58177914320681	-0.425918541372617	Medium	-0.35306356166094	0.980151190069924	NA	FALSE	FALSE	FALSE	FALSE	FALSE	0.437789989045452	FALSE	0.916555960330248	0.916555960330248	FALSE
P55789	NEDD4L	GFER	-0.077257434	-0.023757399	NEDD4	4	3	0.534377921	0.783979455	3.251931493	-0.053500035	27	27	0.054907163	-0.070000801	-0.752311816216554	-0.0516657407087166	-0.775414134653257	-0.0453334979259448	-0.71402213656249	-0.0481937941834347	-0.737221667330597	-0.0557139468192805	Medium	0.110729815398029	0.99807971655865	NA	FALSE	FALSE	FALSE	FALSE	FALSE	0.413153690761608	FALSE	0.62715898573288	0.62715898573288	FALSE
P55789	SMURF1	GFER	-0.128053967	0.031812802	NEDD4	4	3	0.32298898	0.402535847	-4.025233835	-0.159866769	27	27	0.054907163	-0.070000801	-0.220863883641413	-0.413326651888842	-0.227646267835127	-0.362668620619994	-0.209622790294891	-0.38555103088454	-0.216433714108199	-0.445712357675366	Medium	-0.238329679952394	0.990858577268567	NA	FALSE	FALSE	FALSE	FALSE	FALSE	0.422378821177057	FALSE	0.239622122887482	0.239622122887482	FALSE
P55789	SMURF2	GFER	0.130202948	0.003331623	NEDD4	4	4	0.410801819	0.988105631	39.08093683	0.126871325	27	27	0.054907163	-0.070000801	-0.493244825665584	1.4254096885907	-0.508391602286866	1.25070900513473	-0.468140625573739	1.32962191612254	-0.483351138372523	1.53709592655528	Medium	1.15009428931574	0.798013265286548	NA	FALSE	FALSE	FALSE	FALSE	FALSE	0.546424704436532	FALSE	3.2754272961632	3.2754272961632	FALSE
P55789	TRIP12	GFER	-0.001301321	0.054907163	Other	5	8	0.989351016	0.650207855	-0.023700387	-0.056208484	27	27	0.054907163	-0.070000801	0	0.489126227067521	0	0.429178068409066	0	0.456256861774461	0	0.527451116135021	High	0.387068071925409	0.975871436524026	NA	FALSE	FALSE	FALSE	FALSE	FALSE	0.398675160040318	FALSE	0.229649616900654	0.229649616900654	FALSE
P55789	UBE3A	GFER	-0.14456773	0.030092939	Other	4	3	0.164036788	0.819243055	-4.804041573	-0.174660669	27	27	0.054907163	-0.070000801	-0.237311865099362	-0.530901262218894	-0.244599341060999	-0.465833082803771	-0.225233634906913	-0.495224607489009	-0.232551775865668	-0.57249938322402	Medium	-0.321859494477901	0.983361419636485	NA	FALSE	FALSE	FALSE	FALSE	FALSE	0.430551677075171	FALSE	0.369057722550722	0.369057722550722	FALSE
P55789	UBE3B	GFER	-0.070000801	0.143430883	Other	4	4	0.814788044	0.504940112	-0.488045528	-0.213431684	27	27	0.054907163	-0.070000801	0.846600284527684	0	0.872598054255832	0	0.80351169680268	0	0.829618862642456	0	Medium	-0.103150132821313	0.998326224160544	NA	FALSE	FALSE	FALSE	FALSE	FALSE	0.458314397326766	FALSE	0.87406116828095	0.87406116828095	FALSE
P55789	UBE3C	GFER	0.074790991	0.1818647	Other	4	4	0.613991711	0.182662493	0.411245233	-0.107073709	27	27	0.054907163	-0.070000801	1.21416369473779	1.03088790382846	1.25144876152192	0.904540494513893	1.15236759115816	0.961612062109066	1.18980954991303	1.11166186843903	Medium	0.611669080661034	0.943602134149102	NA	FALSE	FALSE	FALSE	FALSE	FALSE	0.47826229466061	FALSE	1.72521545516672	1.72521545516672	FALSE
P55789	UBR5	GFER	-0.316268217	0.298033078	Other	5	2	0.012776325	0.002370793	-1.06118495	-0.614301295	27	27	0.054907163	-0.070000801	2.32514481785282	-1.75337356320234	2.39654637613703	-1.53847705850135	2.206804193253	-1.63554656281919	2.27850620241904	-1.89075701063367	Medium	-1.73210281291712	0.62330107203116	NA	FALSE	FALSE	FALSE	FALSE	FALSE	0.669876905462085	FALSE	14.5008954470895	14.5008954470895	FALSE
P55789	WWP1	GFER	0.017850306	0.056662988	NEDD4	4	3	0.922372475	0.438798109	0.315025851	-0.038812682	27	27	0.054907163	-0.070000801	0.0167919055432919	0.625481888809276	0.0173075586816024	0.548821743772416	0.0159372643291376	0.583449399955173	0.0164550872862007	0.674490759476595	Medium	0.483893585828964	0.962394604871865	NA	FALSE	FALSE	FALSE	FALSE	FALSE	0.414901547661558	FALSE	0.3886485113776	0.3886485113776	FALSE
P55795	AREL1	HNRNPH2	-0.281933029	0.004204782	Other	10	15	0.061808225	0.954970937	-67.0505698	-0.286137811	27	27	0.031514442	0.008915236	-0.403257031413075	-2.78136819929901	-0.439527098724903	-2.68282914971756	-0.43180434962621	-2.60639189455728	-0.488210978425702	-3.07300829872394	High	-2.06272773092259	0.423601748221746	NA	FALSE	FALSE	FALSE	FALSE	FALSE	0.538866153540567	FALSE	14.3848416096752	14.3848416096752	FALSE
P55795	G2E3	HNRNPH2	-0.054922687	-0.047544197	Other	21	18	0.597615557	0.595754581	1.155192231	-0.00737849	27	27	0.031514442	0.008915236	-1.16738736662038	-0.610479037726077	-1.27238545733669	-0.588850824610643	-1.25002889804297	-0.572073706792	-1.41332025002122	-0.674490759476595	High	0.306381277867742	0.986178009589276	NA	FALSE	FALSE	FALSE	FALSE	FALSE	0.514171763175256	FALSE	1.73315174731414	1.73315174731414	FALSE
P55795	HACE1	HNRNPH2	-0.00242954	0.019949905	Other	13	21	0.98611152	0.812003942	-0.121782034	-0.022379445	27	27	0.031514442	0.008915236	-0.170763050887	-0.108489556210936	-0.186121958153518	-0.104645959465552	-0.182851686107159	-0.101664461405565	-0.206737613130674	-0.119865218364511	High	0.275925662285405	0.987869809714357	NA	FALSE	FALSE	FALSE	FALSE	FALSE	0.403428162709433	FALSE	0.318130616825128	0.318130616825128	FALSE
P55795	HECTD1	HNRNPH2	-0.050075248	0.053212577	Other	13	21	0.720920035	0.469366967	-0.941041589	-0.103287825	27	27	0.031514442	0.008915236	0.320396720695173	-0.564123207882492	0.349214099490484	-0.544137301390287	0.343078202796252	-0.528634129392558	0.387894529568035	-0.623274293479942	High	-0.383111946621339	0.976406327036308	NA	FALSE	FALSE	FALSE	FALSE	FALSE	0.459277553651142	FALSE	0.627782901640756	0.627782901640756	FALSE
P55795	HECTD2	HNRNPH2	-0.362748041	0.045711804	Other	10	15	0.020243166	0.604033851	-7.935544198	-0.408459845	27	27	0.031514442	0.008915236	0.209639594708129	-3.55419833601228	0.228495167256099	-3.42827925556011	0.224480373055463	-3.33060316752241	0.253804258020198	-3.92687346631391	High	-3.02545600600168	0.0527221350686401	NA	TRUE	TRUE	FALSE	FALSE	FALSE	0.627771197753033	FALSE	29.38883132677	29.38883132677	TRUE
P55795	HECTD3	HNRNPH2	0.135886685	0.072075357	Other	21	25	0.615297452	0.36532028	1.885341824	0.063811328	27	27	0.031514442	0.008915236	0.598926320367887	1.21422196026343	0.652795431784116	1.17120418290642	0.641325432898798	1.13783506844641	0.725101813716896	1.34153908904357	High	1.11848089736801	0.806738129644927	NA	FALSE	FALSE	FALSE	FALSE	FALSE	0.546521240150774	FALSE	3.27417138916587	3.27417138916587	FALSE
P55795	HECTD4	HNRNPH2	0.120066919	0.180097505	Other	21	25	0.656505388	0.008872029	0.666677303	-0.060030586	27	27	0.031514442	0.008915236	2.19399160969569	1.0629382863768	2.39132536252921	1.02528022710593	2.34930837235561	0.996068673944472	2.65619866980101	1.17439257984273	High	0.225319031107863	0.992738211935749	NA	FALSE	FALSE	FALSE	FALSE	FALSE	0.555816543648563	FALSE	2.23529621285837	2.23529621285837	FALSE
P55795	HECW1	HNRNPH2	0.029521995	0.102237255	NEDD4	14	28	0.933820072	0.023165431	0.28875966	-0.07271526	27	27	0.031514442	0.008915236	1.04429976878372	0.197061461491677	1.13822701606515	0.190079915815914	1.11822769932694	0.184664294389706	1.26430185259531	0.217724322394718	High	-0.0311683591099608	0.999845351733078	NA	FALSE	FALSE	FALSE	FALSE	FALSE	0.477351295036748	FALSE	0.285174275918558	0.285174275918558	FALSE
P55795	HECW2	HNRNPH2	0.02419514	0.163978284	NEDD4	17	21	0.962504143	0.003856169	0.147550879	-0.139783144	27	27	0.031514442	0.008915236	1.95597366259743	0.146120999119392	2.13189941435426	0.140944185642936	2.09444069035642	0.136928504404912	2.36803760679729	0.161442502659265	High	-0.540707655336224	0.95702922363294	NA	FALSE	FALSE	FALSE	FALSE	FALSE	0.528798490074388	FALSE	2.41944853726595	2.41944853726595	FALSE
P55795	HERC1	HNRNPH2	0.082777917	0.052400513	HERC	21	25	0.840721054	0.572464898	1.579715775	0.030377404	27	27	0.031514442	0.008915236	0.308405706601353	0.706345324247911	0.336144579990829	0.681320734930597	0.330238322425173	0.661909030362172	0.373377374832887	0.780409096402893	High	0.792881851397457	0.900606378839578	NA	FALSE	FALSE	FALSE	FALSE	FALSE	0.468180443087992	FALSE	1.50377172267078	1.50377172267078	FALSE
P55795	HERC2	HNRNPH2	-0.139582909	-0.06035542	HERC	14	28	0.645126594	0.496963067	2.312682258	-0.079227489	27	27	0.031514442	0.008915236	-1.35655910130148	-1.42008073576747	-1.47857182788498	-1.36976973916274	-1.45259245304261	-1.33074323645971	-1.64234469469244	-1.56898316697922	High	-0.383405510510908	0.978888740000994	NA	FALSE	FALSE	FALSE	FALSE	FALSE	0.591063739491834	FALSE	2.82570530043729	2.82570530043729	FALSE
P55795	HERC3	HNRNPH2	-0.091787753	0.003584064	HERC	17	21	0.854541942	0.963791344	-25.60996483	-0.095371817	27	27	0.031514442	0.008915236	-0.412422612310994	-0.96301791994172	-0.449517057650292	-0.928899865890162	-0.441618779109817	-0.90243431325709	-0.499307467437519	-1.0639950728374	High	-0.401475882561004	0.974685926508548	NA	FALSE	FALSE	FALSE	FALSE	FALSE	0.446355917247433	FALSE	1.19245257214058	1.19245257214058	FALSE
P55795	HERC4	HNRNPH2	-0.066017075	-0.039102239	HERC	21	18	0.438018561	0.706578201	1.688319561	-0.026914836	27	27	0.031514442	0.008915236	-1.04273261359915	-0.716574145337891	-1.13651890655219	-0.691187166636533	-1.11654960230067	-0.671494354731136	-1.26240454565109	-0.791710459560635	High	0.140133988663045	0.997062893441771	NA	FALSE	FALSE	FALSE	FALSE	FALSE	0.49776107158071	FALSE	1.40864873669838	1.40864873669838	FALSE
P55795	HERC5	HNRNPH2	-0.021597148	0.031514442	HERC	18	20	0.744377468	0.650127594	-0.685309548	-0.05311159	27	27	0.031514442	0.008915236	0	-0.291788484770229	0	-0.281450925012654	0	-0.273432025943903	0	-0.322383938738131	High	0.0228633660589336	0.999916022205363	NA	FALSE	FALSE	FALSE	FALSE	FALSE	0.42022701867677	FALSE	0.126483956947878	0.126483956947878	FALSE
P55795	HERC6	HNRNPH2	0.064392693	0.175741151	HERC	13	21	0.521166725	0.001473692	0.36640646	-0.111348458	27	27	0.031514442	0.008915236	2.12966527308716	0.530528296869085	2.32121333496685	0.51173259978636	2.28042825426877	0.497152679440773	2.57832073764408	0.586156791250244	High	-0.261956137602965	0.990098412055962	NA	FALSE	FALSE	FALSE	FALSE	FALSE	0.49005089603424	FALSE	2.15527988722706	2.15527988722706	FALSE
P55795	HUWE1	HNRNPH2	-0.154199094	0.023112421	Other	21	29	0.30967267	0.755350993	-6.671698045	-0.177311515	27	27	0.031514442	0.008915236	-0.124065039488969	-1.55985462148782	-0.135223796764797	-1.50459167862201	-0.132847835287981	-1.4617239253538	-0.150201756197745	-1.72341303026441	High	-1.08699412259049	0.81819559063345	NA	FALSE	FALSE	FALSE	FALSE	FALSE	0.465629393210094	FALSE	4.27387230883687	4.27387230883687	FALSE
P55795	ITCH	HNRNPH2	-0.020884993	-0.00621538	NEDD4	21	29	0.921522346	0.966638695	3.360211765	-0.014669613	27	27	0.031514442	0.008915236	-0.557122132441917	-0.284978180194502	-0.607231258062789	-0.274881897712054	-0.596561848452989	-0.267050158685151	-0.674490759476595	-0.314859540320359	High	0.303137249143391	0.985671570984447	NA	FALSE	FALSE	FALSE	FALSE	FALSE	0.439976410026385	FALSE	0.726954698633649	0.726954698633649	FALSE
P55795	NEDD4	HNRNPH2	0.116869347	0.177799521	NEDD4	21	29	0.450998067	0.008012901	0.657309684	-0.060930174	27	27	0.031514442	0.008915236	2.16005935985901	1.03236005660545	2.35434115106571	0.995785330961643	2.31297399519488	0.967414125349989	2.61511793071284	1.14060807268135	High	0.212285668735925	0.993522716673005	NA	FALSE	FALSE	FALSE	FALSE	FALSE	0.531474964289471	FALSE	2.14039014852605	2.14039014852605	FALSE
P55795	NEDD4L	HNRNPH2	0.11186729	0.095363357	NEDD4	21	29	0.043657619	0.128062515	1.173063675	0.016503933	27	27	0.031514442	0.008915236	0.942799138540932	0.984525622142235	1.02759713473851	0.949645587517931	1.00954164994783	0.922588962576839	1.14141813788855	1.08775796311756	High	0.746656702171916	0.912438570045058	NA	FALSE	FALSE	FALSE	FALSE	FALSE	0.514443489174447	FALSE	1.57803421088174	1.57803421088174	FALSE
P55795	SMURF1	HNRNPH2	0.032950302	0.05796787	NEDD4	21	29	0.623038115	0.402474261	0.568423542	-0.025017568	27	27	0.031514442	0.008915236	0.390613828439443	0.229846199152857	0.425746730650185	0.221703147103818	0.418266110706752	0.21538653912049	0.472904238521969	0.253946700621981	High	0.315110292694881	0.984009703597854	NA	FALSE	FALSE	FALSE	FALSE	FALSE	0.427953214300411	FALSE	0.168061637464467	0.168061637464467	FALSE
P55795	SMURF2	HNRNPH2	0.017750062	0.016243549	NEDD4	17	19	0.881325578	0.927625945	1.092745311	0.001506513	27	27	0.031514442	0.008915236	-0.225491455338759	0.0844870230968718	-0.245772788647989	0.0814937944549285	-0.241454416498647	0.0791719313719266	-0.272995621804307	0.0933459019113697	High	0.481730153062524	0.963289537108232	NA	FALSE	FALSE	FALSE	FALSE	FALSE	0.407651445968009	FALSE	0.691968264400848	0.691968264400848	FALSE
P55795	TRIP12	HNRNPH2	-0.138550475	0.015353685	Other	14	28	0.606156945	0.81593512	-9.023923247	-0.15390416	27	27	0.031514442	0.008915236	-0.238631271616273	-1.4102076182659	-0.260094436818626	-1.36024640908422	-0.255524424905042	-1.32149123831124	-0.288903596275824	-1.55807480467599	High	-0.896825066917624	0.875140966656207	NA	FALSE	FALSE	FALSE	FALSE	FALSE	0.446706851993108	FALSE	3.1631606140648	3.1631606140648	FALSE
P55795	UBE3A	HNRNPH2	0.056581195	0.156562295	Other	17	21	0.898203479	0.002422838	0.361397327	-0.0999811	27	27	0.031514442	0.008915236	1.84646846520091	0.455827311026561	2.01254501267567	0.439678140264794	1.97718341556866	0.427151144201942	2.23546300697861	0.503623040603784	High	-0.186921425836478	0.994777311490416	NA	FALSE	FALSE	FALSE	FALSE	FALSE	0.506508891275498	FALSE	1.48519763415974	1.48519763415974	FALSE
P55795	UBE3B	HNRNPH2	0.008915236	0.022971515	Other	17	19	0.945349107	0.910024639	0.388099609	-0.014056279	27	27	0.031514442	0.008915236	-0.126145670857806	0	-0.137491565948776	0	-0.135075758436362	0	-0.152720713084284	0	High	0.354490543532845	0.979975291317143	NA	FALSE	FALSE	FALSE	FALSE	FALSE	0.402104721303235	FALSE	0.386777270518267	0.386777270518267	FALSE
P55795	UBE3C	HNRNPH2	0.061132145	0.173519789	Other	17	19	0.564425606	0.15157456	0.352306474	-0.112387644	27	27	0.031514442	0.008915236	2.09686443097437	0.499347830588882	2.28546229320809	0.481656803327842	2.24530537929726	0.467933781129604	2.53860975935077	0.551706900127848	High	-0.274971939731162	0.989042879252213	NA	FALSE	FALSE	FALSE	FALSE	FALSE	0.485225744007938	FALSE	2.10289401761806	2.10289401761806	FALSE
P55795	UBR5	HNRNPH2	-0.330110439	0.007604756	Other	10	15	0.017302253	0.919174638	-43.40841955	-0.337715195	27	27	0.031514442	0.008915236	-0.353052692650833	-3.24208649204382	-0.384807241064277	-3.12722499270426	-0.378045951981712	-3.0381263280591	-0.427430117984307	-3.58203516447137	High	-2.49212943279168	0.233899500789799	NA	FALSE	FALSE	FALSE	FALSE	FALSE	0.56068858815153	FALSE	20.6261765703203	20.6261765703203	FALSE
P55795	WWP1	HNRNPH2	0.042240876	-0.013981601	NEDD4	21	29	0.614624681	0.88672504	-3.021175901	0.056222477	27	27	0.031514442	0.008915236	-0.671798888789593	0.31869151881407	-0.732222363195054	0.30740083123753	-0.719356786506352	0.298642585944028	-0.813326407854504	0.352107887871659	High	0.924520035875209	0.870503877471885	NA	FALSE	FALSE	FALSE	FALSE	FALSE	0.483053816979408	FALSE	2.62573099505516	2.62573099505516	FALSE
P55809	AREL1	OXCT1	-0.032779855	0.164612946	Other	34	32	0.38032691	7.54e-12	-0.19913291	-0.197392801	27	27	0.086442588	-0.070423955	0.793701438686463	0.329183275019928	0.77292990941536	0.345664134717208	0.731188225319239	0.342949433791339	0.714459537820989	0.32852578112752	High	0.0152191836494266	0.999964232430378	NA	FALSE	FALSE	FALSE	FALSE	FALSE	0.427064130094311	FALSE	1.05177163773316	1.05177163773316	FALSE
P55809	G2E3	OXCT1	-0.03010831	0.13692546	Other	38	33	0.573901928	0.000151554	-0.219888325	-0.16703377	27	27	0.086442588	-0.070423955	0.512577006944557	0.352544915554915	0.499162632490274	0.370195397007529	0.472205610043366	0.36728803785142	0.461402126327682	0.351840760312634	High	0.115254136500843	0.997901601314699	NA	FALSE	FALSE	FALSE	FALSE	FALSE	0.400783662108327	FALSE	0.649610496776406	0.649610496776406	FALSE
P55809	HACE1	OXCT1	0.016643492	0.087778174	Other	36	35	0.818120022	0.072102699	0.189608547	-0.071134682	27	27	0.086442588	-0.070423955	0.0135608503889607	0.76137156555965	0.0132059567386966	0.799490324627003	0.012492775805136	0.793211463424745	0.0122069564563102	0.759850840807829	High	0.561395957680939	0.949640411851382	NA	FALSE	FALSE	FALSE	FALSE	FALSE	0.409793244568334	FALSE	1.15223054813164	1.15223054813164	FALSE
P55809	HECTD1	OXCT1	0.065782246	0.071736407	Other	36	35	0.154646361	0.073165302	0.916999453	-0.005954161	27	27	0.086442588	-0.070423955	-0.149318965857666	1.19107119902462	-0.145411220301382	1.25070326058488	-0.137558361784828	1.24088076250513	-0.134411195614223	1.18869221413016	High	0.924096127209835	0.865865925673089	NA	FALSE	FALSE	FALSE	FALSE	FALSE	0.495725112305619	FALSE	2.73029825301068	2.73029825301068	FALSE
P55809	HECTD2	OXCT1	-0.21905419	0.146700335	Other	34	32	1.31e-07	3.07e-07	-1.493208519	-0.365754525	27	27	0.086442588	-0.070423955	0.611826038789599	-1.29971463056047	0.595814271827738	-1.36478602421336	0.563637627074264	-1.3540675680259	0.550742291237224	-1.29711864681429	High	-1.14637554285392	0.80168127503916	NA	FALSE	FALSE	FALSE	FALSE	FALSE	0.475327606204933	FALSE	3.76326078597182	3.76326078597182	FALSE
P55809	HECTD3	OXCT1	-0.14960258	0.086442588	Other	33	31	1.84e-05	0.021856651	-1.730658272	-0.236045168	27	27	0.086442588	-0.070423955	0	-0.692386830581014	0	-0.727051806225233	0	-0.721341846720384	0	-0.691003892422133	High	-0.509987870225192	0.958353312733308	NA	FALSE	FALSE	FALSE	FALSE	FALSE	0.415863455738314	FALSE	0.712591588816918	0.712591588816918	FALSE
P55809	HECTD4	OXCT1	-0.122074698	0.160239887	Other	33	31	0.000392429	8.32e-09	-0.761824664	-0.282314585	27	27	0.086442588	-0.070423955	0.749299656366868	-0.451666017727947	0.72969014202504	-0.474279087203463	0.69028359943245	-0.470554298462495	0.674490759476595	-0.450763883049185	High	-0.560487830184753	0.951676009861629	NA	FALSE	FALSE	FALSE	FALSE	FALSE	0.430821858394777	FALSE	1.37913364047421	1.37913364047421	FALSE
P55809	HECW1	OXCT1	0.020032202	0.13528902	NEDD4	39	34	0.575337891	6.55e-11	0.148069681	-0.115256818	27	27	0.086442588	-0.070423955	0.49596144043629	0.791004540073392	0.482981902948731	0.830606900928669	0.456898712517818	0.824083663205934	0.446445431795571	0.789424627928909	High	0.447644015618702	0.96848370850578	NA	FALSE	FALSE	FALSE	FALSE	FALSE	0.431112321287544	FALSE	1.40501051528749	1.40501051528749	FALSE
P55809	HECW2	OXCT1	-0.102700863	-0.057599283	NEDD4	40	40	0.014141286	0.121527704	1.783023289	-0.04510158	27	27	0.086442588	-0.070423955	-1.46252675782539	-0.282249231166555	-1.42425176438426	-0.296380295322957	-1.34733577692138	-0.294052648971158	-1.31651039108111	-0.281685480940735	High	0.227341866128281	0.992273666994071	NA	FALSE	FALSE	FALSE	FALSE	FALSE	0.471523454297279	FALSE	1.6220625437962	1.6220625437962	FALSE
P55809	HERC1	OXCT1	-0.070423955	0.077370498	HERC	33	31	0.06157505	0.027703766	-0.910217161	-0.147794453	27	27	0.086442588	-0.070423955	-0.0921133159565813	0	-0.0897026683939198	0	-0.0848583217059901	0	-0.0829168676504004	0	High	0.0289773286020386	0.999864196469688	NA	FALSE	FALSE	FALSE	FALSE	FALSE	0.401729010035502	FALSE	0.0190191173340158	0.0190191173340158	FALSE
P55809	HERC2	OXCT1	0.212946945	0.217114338	HERC	39	34	1.26e-08	1.79e-11	0.980805538	-0.004167393	27	27	0.086442588	-0.070423955	1.32677345510785	2.4779702770778	1.29205118762084	2.6020321100129	1.22227462463277	2.58159684274408	1.19431048417688	2.47302090556843	High	1.49600600589157	0.688956032419286	NA	FALSE	FALSE	FALSE	FALSE	FALSE	0.67798033684457	FALSE	10.8966321255186	10.8966321255186	FALSE
P55809	HERC3	OXCT1	-0.008472536	0.083046795	HERC	40	40	0.8941577	0.006898614	-0.102021228	-0.091519331	27	27	0.086442588	-0.070423955	-0.0344791281316815	0.541741494644627	-0.0335767935958961	0.568864274697448	-0.0317634960456685	0.564396653622215	-0.0310367863137552	0.540659447800142	High	0.412959078821734	0.972595050311022	NA	FALSE	FALSE	FALSE	FALSE	FALSE	0.40256080599944	FALSE	0.636376688412443	0.636376688412443	FALSE
P55809	HERC4	OXCT1	-0.147710424	0.139625352	HERC	38	33	4.68e-05	3.22e-05	-1.057905473	-0.287335776	27	27	0.086442588	-0.070423955	0.539990315768064	-0.67584064913615	0.525858522497472	-0.709677225175614	0.497459802176317	-0.704103718332538	0.486078533598154	-0.674490759476595	High	-0.661663670832452	0.931820972544263	NA	FALSE	FALSE	FALSE	FALSE	FALSE	0.409836974616992	FALSE	1.41829115169302	1.41829115169302	FALSE
P55809	HERC5	OXCT1	-0.310941245	-0.065613513	HERC	35	44	4.69e-38	0.006899129	4.738981816	-0.245327732	27	27	0.086442588	-0.070423955	-1.54389910974636	-2.10323182706235	-1.50349456467863	-2.20853203908123	-1.42229911035015	-2.19118715608893	-1.38975865561882	-2.09903093902961	High	-1.140140417231	0.812283809985932	NA	FALSE	FALSE	FALSE	FALSE	FALSE	0.577149828096754	FALSE	6.87134886471432	6.87134886471432	FALSE
P55809	HERC6	OXCT1	-0.173354918	0.127933171	HERC	36	35	1.66e-07	5.11e-05	-1.355042767	-0.301288089	27	27	0.086442588	-0.070423955	0.421273949123274	-0.900091953355109	0.410249017406067	-0.945155874652441	0.388093729227012	-0.937733017403718	0.379214621917216	-0.898294155572398	High	-0.790873037673202	0.902487679424174	NA	FALSE	FALSE	FALSE	FALSE	FALSE	0.43706464237808	FALSE	1.81435600330785	1.81435600330785	FALSE
P55809	HUWE1	OXCT1	-0.050929264	0.202811139	Other	43	39	0.102662262	4.75e-16	-0.2511167	-0.253740403	27	27	0.086442588	-0.070423955	1.18154616033048	0.170473626116218	1.15062455749821	0.179008543067688	1.08848566727379	0.17760268515882	1.06358245365025	0.170133130785824	High	-0.225433629887031	0.992511093832081	NA	FALSE	FALSE	FALSE	FALSE	FALSE	0.46732116963432	FALSE	1.87809663714355	1.87809663714355	FALSE
P55809	ITCH	OXCT1	0.012135961	-0.018501623	NEDD4	43	39	0.831981782	0.756858655	-0.655940346	0.030637584	27	27	0.086442588	-0.070423955	-1.06554931285483	0.721954928773703	-1.03766340051681	0.758100258113898	-0.981624919750499	0.752146457109097	-0.959166548630216	0.720512932802816	High	0.857673652876761	0.887505765376595	NA	FALSE	FALSE	FALSE	FALSE	FALSE	0.482107570247717	FALSE	2.41056019634844	2.41056019634844	FALSE
P55809	NEDD4	OXCT1	-0.040701286	0.201920938	NEDD4	43	39	0.224983152	1.42e-14	-0.201570409	-0.242622224	27	27	0.086442588	-0.070423955	1.17250751918187	0.25991338679244	1.14182246171797	0.272926186610146	1.08015892417039	0.270782738976822	1.05544621619016	0.259394249043535	High	-0.153362071609926	0.996528204123879	NA	FALSE	FALSE	FALSE	FALSE	FALSE	0.463466696081757	FALSE	1.86416723257433	1.86416723257433	FALSE
P55809	NEDD4L	OXCT1	-0.156508535	-0.02327847	NEDD4	36	32	1.62e-06	0.471972634	6.723317082	-0.133230065	27	27	0.086442588	-0.070423955	-1.1140509499624	-0.752776769085063	-1.08489572762219	-0.790465221859316	-1.02630648920873	-0.78425724002341	-1.00282585872141	-0.751273211141574	High	-0.235311748399509	0.991407015970299	NA	FALSE	FALSE	FALSE	FALSE	FALSE	0.440173756446749	FALSE	1.22459880645034	1.22459880645034	FALSE
P55809	SMURF1	OXCT1	-0.05995118	0.024376189	NEDD4	36	32	0.095915159	0.40500947	-2.459415621	-0.084327369	27	27	0.086442588	-0.070423955	-0.630190156995162	0.0915804169324496	-0.613697792669794	0.0961654736987471	-0.580555357527796	0.0954102304603934	-0.567272964820669	0.0913974988762586	High	0.254266605896768	0.989652778067831	NA	FALSE	FALSE	FALSE	FALSE	FALSE	0.41553676910692	FALSE	0.318927147847282	0.318927147847282	FALSE
P55809	SMURF2	OXCT1	-0.054098058	0.019168044	NEDD4	33	44	0.281063847	0.686362745	-2.822304561	-0.073266102	27	27	0.086442588	-0.070423955	-0.683070971221287	0.14276373301787	-0.66519469182781	0.149911328999425	-0.629271193007982	0.14873398838824	-0.614874241887926	0.142478584015355	High	0.308044072044338	0.984862095947923	NA	FALSE	FALSE	FALSE	FALSE	FALSE	0.418846382183566	FALSE	0.431241077982586	0.431241077982586	FALSE
P55809	TRIP12	OXCT1	-0.286597626	-0.033813755	Other	39	34	1.52e-19	0.265538213	8.475770467	-0.252783871	27	27	0.086442588	-0.070423955	-1.22102079218152	-1.89035617780371	-1.18906612019881	-1.98499857706407	-1.12485121305894	-1.96940923199241	-1.0991160004643	-1.88658047674081	High	-1.05921817893933	0.832300202682151	NA	FALSE	FALSE	FALSE	FALSE	FALSE	0.530048307859967	FALSE	5.28027042678714	5.28027042678714	FALSE
P55809	UBE3A	OXCT1	-0.001349767	0.091385865	Other	40	40	0.97933444	0.000885598	-0.014769976	-0.092735632	27	27	0.086442588	-0.070423955	0.0501914813633794	0.604027388758988	0.0488779473649721	0.634268568681779	0.046238318838087	0.629287289753149	0.0451804429594799	0.602820935244811	High	0.434720847631503	0.96969640163124	NA	FALSE	FALSE	FALSE	FALSE	FALSE	0.404977862695478	FALSE	0.764926651809634	0.764926651809634	FALSE
P55809	UBE3B	OXCT1	-0.128376734	-0.041336574	Other	33	44	0.005321495	0.358748675	3.105645233	-0.08704016	27	27	0.086442588	-0.070423955	-1.29740361063142	-0.506774915264971	-1.26344996539264	-0.532147061757157	-1.19521799677007	-0.527967802250144	-1.16787287868981	-0.505762708883612	High	0.00474833892662868	0.999996559396924	NA	FALSE	FALSE	FALSE	FALSE	FALSE	0.440513909783765	FALSE	1.28271814437245	1.28271814437245	FALSE
P55809	UBE3C	OXCT1	-0.153518829	-0.151653924	Other	33	44	6.03e-05	1.74e-07	1.01229711	-0.001864905	27	27	0.086442588	-0.070423955	-2.4175090015659	-0.726632932137792	-2.35424168650057	-0.763012469965955	-2.22710206935448	-0.757020090512529	-2.17614871253768	-0.725181592561461	High	0.191151269931677	0.995453107495	NA	FALSE	FALSE	FALSE	FALSE	FALSE	0.608159959964144	FALSE	5.00514838468211	5.00514838468211	FALSE
P55809	UBR5	OXCT1	-0.524411139	0.18683145	Other	34	32	2.14e-48	6.11e-12	-2.806867575	-0.711242589	27	27	0.086442588	-0.070423955	1.01929665203141	-3.96994450780321	0.99262119295873	-4.16870338592401	0.939015193554544	-4.1359641404981	0.917531680575073	-3.9620151430233	High	-3.16833300021292	0.0241412713256548	NA	TRUE	TRUE	FALSE	FALSE	FALSE	0.677839776006176	FALSE	29.8197923717372	29.8197923717372	TRUE
P55809	WWP1	OXCT1	-0.076136358	-0.006718665	NEDD4	36	32	0.049370049	0.889893362	11.33206641	-0.069417693	27	27	0.086442588	-0.070423955	-0.945911243440046	-0.0499527821829626	-0.921156314038006	-0.0524537136005638	-0.871409738837151	-0.0520417641659105	-0.851472955531357	-0.0498530090423252	High	0.243482848803985	0.99067628381621	NA	FALSE	FALSE	FALSE	FALSE	FALSE	0.429381495686929	FALSE	0.633871980526718	0.633871980526718	FALSE
P55822	HECW2	SH3BGR	-0.23127244	NA	NEDD4	NA	1	0.251893669	NA	NA	NA	0	3	NA	-0.23127244	NA	NA	NA	NA	NA	NA	NA	NA	Low	NA	NA	NA	NA	NA	FALSE	TRUE	FALSE	NA	NA	NA	NA	NA
P55822	HERC3	SH3BGR	-0.264455171	NA	HERC	NA	1	0.211304414	NA	NA	NA	0	3	NA	-0.23127244	NA	NA	NA	NA	NA	NA	NA	NA	Low	NA	NA	NA	NA	NA	FALSE	TRUE	FALSE	NA	NA	NA	NA	NA
P55822	UBE3A	SH3BGR	-0.070454073	NA	Other	NA	1	0.773314157	NA	NA	NA	0	3	NA	-0.23127244	NA	NA	NA	NA	NA	NA	NA	NA	Low	NA	NA	NA	NA	NA	FALSE	TRUE	FALSE	NA	NA	NA	NA	NA
P55851	HACE1	UCP2	0.180380979	NA	Other	NA	1	0.615933765	NA	NA	NA	0	3	NA	-0.506984286	NA	NA	NA	NA	NA	NA	NA	NA	Low	NA	NA	NA	NA	NA	FALSE	TRUE	FALSE	NA	NA	NA	NA	NA
P55851	HECTD1	UCP2	-0.590898499	NA	Other	NA	1	0.139940724	NA	NA	NA	0	3	NA	-0.506984286	NA	NA	NA	NA	NA	NA	NA	NA	Low	NA	NA	NA	NA	NA	FALSE	TRUE	FALSE	NA	NA	NA	NA	NA
P55851	HERC6	UCP2	-0.506984286	NA	HERC	NA	1	0.166762152	NA	NA	NA	0	3	NA	-0.506984286	NA	NA	NA	NA	NA	NA	NA	NA	Low	NA	NA	NA	NA	NA	FALSE	TRUE	FALSE	NA	NA	NA	NA	NA
P55854	AREL1	SUMO3	-0.19251235	0.056108312	Other	3	3	0.004530832	0.515530597	-3.431084328	-0.248620662	24	27	0.0037763075	-0.061854303	0.566112139736387	-1.02711917822908	0.571567024214987	-0.966255753055364	0.473155264400611	-0.85925145876146	0.700411587178059	-1.29572590241985	Medium	-0.648078776648183	0.933878419106544	NA	FALSE	FALSE	FALSE	FALSE	FALSE	0.409807520944121	FALSE	1.31451617984348	1.31451617984348	FALSE
P55854	G2E3	SUMO3	-0.099549379	-0.044682292	Other	1	3	0.374757195	0.843142661	2.227938061	-0.054867087	24	27	0.0037763075	-0.061854303	-0.524210790579857	-0.296325686579432	-0.529261926396128	-0.278766481538325	-0.438134210183098	-0.247895554730924	-0.648569931775132	-0.373819198192092	Low	-0.125187607566253	0.997479735571545	NA	FALSE	FALSE	FALSE	FALSE	FALSE	0.369783408932349	FALSE	0.467299344090537	0.467299344090537	FALSE
P55854	HACE1	SUMO3	0.018224656	-0.088510809	Other	2	3	0.885868596	0.441285736	-0.205903168	0.106735465	24	27	0.0037763075	-0.061854303	-0.998334718707674	0.629510668879968	-1.0079543685602	0.592208108180544	-0.834405932383643	0.526626288366679	-1.23517083592415	0.79413693834806	Medium	0.574000644954857	0.947741859209123	NA	FALSE	FALSE	FALSE	FALSE	FALSE	0.434687531172239	FALSE	2.53518616672583	2.53518616672583	FALSE
P55854	HECTD1	SUMO3	-0.046674248	0.016316122	Other	2	3	0.568276057	0.921016333	-2.860621415	-0.06299037	24	27	0.0037763075	-0.061854303	0.135652002752778	0.11933230271743	0.136959104212661	0.112261095372464	0.113377641502001	0.0998291701300969	0.167832886601228	0.15053944946581	Medium	0.22579450662734	0.991829610261789	NA	FALSE	FALSE	FALSE	FALSE	FALSE	0.36498915959785	FALSE	0.0798129903935699	0.0798129903935699	FALSE
P55854	HECTD2	SUMO3	-0.129868414	0.29477608	Other	3	3	0.120336897	0.011688559	-0.440566324	-0.424644494	24	27	0.0037763075	-0.061854303	3.14794943260346	-0.53466739632425	3.17828211634934	-0.502984910242046	2.63104911828392	-0.447283771914284	3.8947411717275	-0.674490759476595	Medium	-0.16517827905908	0.996155968694281	NA	FALSE	FALSE	FALSE	FALSE	FALSE	0.576542772757674	FALSE	12.0619614463164	12.0619614463164	FALSE
P55854	HECTD3	SUMO3	0.420594428	NA	Other	NA	1	0.104340902	NA	NA	NA	24	27	0.0037763075	-0.061854303	NA	3.79258955341941	NA	3.56785420099697	NA	3.17274584618095	NA	4.78440732660182	Low	NA	NA	NA	NA	NA	FALSE	FALSE	FALSE	NA	FALSE	NA	NA	NA
P55854	HECTD4	SUMO3	0.235242834	NA	Other	NA	1	0.646616976	NA	NA	NA	24	27	0.0037763075	-0.061854303	NA	2.3355175912713	NA	2.19712313503758	NA	1.95381114460637	NA	2.94628968352541	Low	NA	NA	NA	NA	NA	FALSE	FALSE	FALSE	NA	FALSE	NA	NA	NA
P55854	HECW1	SUMO3	-0.163520494	0.022336843	NEDD4	2	2	0.000137268	0.891542961	-7.320662727	-0.185857337	24	27	0.0037763075	-0.061854303	0.200782381010423	-0.799210587876005	0.202717058995354	-0.751852214238098	0.167813466459505	-0.668591219058029	0.248414220946375	-1.00821587421296	Medium	-0.485279385207312	0.962510041364294	NA	FALSE	FALSE	FALSE	FALSE	FALSE	0.379135532520604	FALSE	0.520946524594561	0.520946524594561	FALSE
P55854	HECW2	SUMO3	-0.061854303	-0.60215654	NEDD4	1	4	0.699677728	0.396086545	0.102721301	0.540302237	24	27	0.0037763075	-0.061854303	-6.5548022498314	0	-6.61796233162994	0	-5.47848910828321	0	-8.10980568192826	0	Low	-0.191717962590171	0.996350172986438	NA	FALSE	FALSE	FALSE	FALSE	FALSE	0.616991022785285	FALSE	54.8744902049976	54.8744902049976	TRUE
P55854	HERC1	SUMO3	0.562276715	NA	HERC	NA	1	0.001069649	NA	NA	NA	24	27	0.0037763075	-0.061854303	NA	4.90637165512997	NA	4.61563754127444	NA	4.1044964316264	NA	6.18945977759998	Low	NA	NA	NA	NA	NA	FALSE	FALSE	FALSE	NA	FALSE	NA	NA	NA
P55854	HERC2	SUMO3	-0.127777853	-0.036366593	HERC	2	2	0.16002828	0.807036697	3.513605275	-0.09141126	24	27	0.0037763075	-0.061854303	-0.434254019398013	-0.518233235967041	-0.438438359114322	-0.487524579709453	-0.362948541363153	-0.433535536500358	-0.53727261016986	-0.653758825236917	Medium	-0.293590233885198	0.986167740044004	NA	FALSE	FALSE	FALSE	FALSE	FALSE	0.374981140738016	FALSE	0.425467243567192	0.425467243567192	FALSE
P55854	HERC3	SUMO3	0.162391235	-0.033810148	HERC	1	4	0.185100542	0.964730565	-4.803032362	0.196201383	24	27	0.0037763075	-0.061854303	-0.406599153835422	1.7628220993698	-0.410517019674338	1.65836353875315	-0.339834666374844	1.47471441730067	-0.50305714838713	2.22382592393008	Low	1.46742569806478	0.679042049771852	NA	FALSE	FALSE	FALSE	FALSE	FALSE	0.551364316410205	FALSE	4.8917303500618	4.8917303500618	FALSE
P55854	HERC4	SUMO3	-0.106350691	0.041452464	HERC	1	3	0.246669091	0.801396324	-2.565606016	-0.147803155	24	27	0.0037763075	-0.061854303	0.40756951271106	-0.349791647174416	0.411496728633109	-0.329064239688074	0.340645690159954	-0.292623280207272	0.504257706637894	-0.441267291372599	Low	-0.127587439913334	0.997397513778196	NA	FALSE	FALSE	FALSE	FALSE	FALSE	0.364336447016774	FALSE	0.186617127974602	0.186617127974602	FALSE
P55854	HERC5	SUMO3	-0.011636489	-0.020498878	HERC	2	3	0.934954761	0.840678432	0.567664679	0.008862389	24	27	0.0037763075	-0.061854303	-0.262601773755919	0.394768489445895	-0.265132124616052	0.371375914438429	-0.219481977106885	0.330249310517489	-0.324899100799718	0.498006237324993	Medium	0.422285012951424	0.9714717301366	NA	FALSE	FALSE	FALSE	FALSE	FALSE	0.377390064032023	FALSE	0.582969378300401	0.582969378300401	FALSE
P55854	HERC6	SUMO3	-0.283678746	0.010967271	HERC	2	3	0.003407888	0.935738031	-25.86593748	-0.294646017	24	27	0.0037763075	-0.061854303	0.0777897153500256	-1.74378957007741	0.0785392733988163	-1.64045880937629	0.0650164706788108	-1.45879247863469	0.0962438608361445	-2.19981610918274	Medium	-1.21794264427605	0.773549623194224	NA	FALSE	FALSE	FALSE	FALSE	FALSE	0.470050143033128	FALSE	2.88479346394608	2.88479346394608	FALSE
P55854	HUWE1	SUMO3	-0.258763333	-0.103281558	Other	2	2	6.87e-06	0.4139319	2.50541663	-0.155481775	24	27	0.0037763075	-0.061854303	-1.15812031075201	-1.54792640578414	-1.16927960599414	-1.4562017987767	-0.967954374016336	-1.29494030529022	-1.43286255153383	-1.95273185578357	Medium	-1.12151811746767	0.807036849819427	NA	FALSE	FALSE	FALSE	FALSE	FALSE	0.49079969979261	FALSE	3.44512522417697	3.44512522417697	FALSE
P55854	ITCH	SUMO3	-0.102696623	-0.003414656	NEDD4	2	2	0.430151989	0.989936591	30.07524711	-0.099281967	24	27	0.0037763075	-0.061854303	-0.0777897153500256	-0.321066563587692	-0.0785392733988163	-0.302041302271479	-0.0650164706788108	-0.268592894544049	-0.0962438608361445	-0.405030177275803	Medium	-0.125518644732249	0.997467984849041	NA	FALSE	FALSE	FALSE	FALSE	FALSE	0.359979665045503	FALSE	0.0603366872265856	0.0603366872265856	FALSE
P55854	NEDD4	SUMO3	-0.214857776	0.025514886	NEDD4	2	2	0.005872722	0.807353353	-8.420879325	-0.240372662	24	27	0.0037763075	-0.061854303	0.2351615098073	-1.20277935467653	0.237427454625952	-1.13150693293082	0.196547465669138	-1.00620252934609	0.290949150823753	-1.51732379044588	Medium	-0.796278596289968	0.900417282325336	NA	FALSE	FALSE	FALSE	FALSE	FALSE	0.407629474515493	FALSE	1.34671913802783	1.34671913802783	FALSE
P55854	NEDD4L	SUMO3	-0.054144807	-0.09604397	NEDD4	4	2	0.833169571	0.040645437	0.563750197	0.041899163	24	27	0.0037763075	-0.061854303	-1.07982622535708	0.0606053081145502	-1.090231102594	0.0570140533568308	-0.902516351978356	0.0507002502824464	-1.33599466835499	0.0764544847498157	Medium	0.128749909725661	0.997347118787562	NA	FALSE	FALSE	FALSE	FALSE	FALSE	0.403908271998049	FALSE	1.86822377701921	1.86822377701921	FALSE
P55854	SMURF1	SUMO3	-0.079622059	0.029183363	NEDD4	4	2	0.587768492	0.614399116	-2.728337341	-0.108805422	24	27	0.0037763075	-0.061854303	0.274846008497652	-0.139674542523162	0.27749434108147	-0.131397926481206	0.229715681208877	-0.116846766138466	0.340048049722155	-0.176201483228015	Medium	0.0303902942037861	0.99985199390416	NA	FALSE	FALSE	FALSE	FALSE	FALSE	0.36299229028112	FALSE	0.0363248403820979	0.0363248403820979	FALSE
P55854	SMURF2	SUMO3	-0.012337415	-0.035319986	NEDD4	2	5	0.884681917	0.869443122	0.349304074	0.022982571	24	27	0.0037763075	-0.061854303	-0.422932134561114	0.389258422874034	-0.427007380037024	0.366192354791574	-0.353485735255496	0.325639784339711	-0.523264821302884	0.491055207558877	Medium	0.41121464585457	0.972937275550818	NA	FALSE	FALSE	FALSE	FALSE	FALSE	0.375365946388494	FALSE	0.786400138194692	0.786400138194692	FALSE
P55854	TRIP12	SUMO3	0.097964957	0.171397224	Other	2	2	0.085416564	0.162742269	0.571566766	-0.073432267	24	27	0.0037763075	-0.061854303	1.81327347597376	1.25635910504907	1.83074562794731	1.18191173808109	1.51552992902518	1.05102544731269	2.24343847119416	1.58491543109911	Medium	1.19617167252667	0.788615040148702	NA	FALSE	FALSE	FALSE	FALSE	FALSE	0.548089308734767	FALSE	4.84834874581661	4.84834874581661	FALSE
P55854	UBE3A	SUMO3	0.040128417	-0.606400347	Other	1	4	0.709115352	0.244788178	-0.066174792	0.646528764	24	27	0.0037763075	-0.061854303	-6.60071049822265	0.801698861762157	-6.66431293794644	0.75419304187391	-5.51685911994883	0.67067282069861	-8.16660479797488	1.01135486820211	Low	0.594068631718468	0.964777492310701	NA	FALSE	FALSE	FALSE	FALSE	FALSE	0.637260620427045	FALSE	58.8796212151762	58.8796212151762	TRUE
P55854	UBE3B	SUMO3	-0.111552945	0.106215859	Other	2	5	0.13387594	0.665020894	-1.050247544	-0.217768804	24	27	0.0037763075	-0.061854303	1.10816075645069	-0.390687213701742	1.11883865661543	-0.367536480562417	0.926198289902359	-0.326835060047726	1.37105103352048	-0.492857648136214	Medium	-0.130703011570066	0.99731243608414	NA	FALSE	FALSE	FALSE	FALSE	FALSE	0.420091254966341	FALSE	1.4129850753516	1.4129850753516	FALSE
P55854	UBE3C	SUMO3	0.003253209	0.18358505	Other	2	5	0.976596638	0.106413856	0.017720446	-0.180331841	24	27	0.0037763075	-0.061854303	1.94511777128629	0.511818259628356	1.96386033480838	0.481489732026387	1.62572509713686	0.428168994920988	2.40656034344941	0.645666238532641	Medium	0.622092972598178	0.941581460782837	NA	FALSE	FALSE	FALSE	FALSE	FALSE	0.484480196370772	FALSE	4.16530187817796	4.16530187817796	FALSE
P55854	UBR5	SUMO3	-0.551725885	-0.140610726	Other	3	3	6.02e-24	0.126833394	3.923782351	-0.411115159	24	27	0.0037763075	-0.061854303	-1.56193620454333	-3.85094150949325	-1.57698654697671	-3.62274842793136	-1.30546279785083	-3.22156102210287	-1.93247616382947	-4.85801917471481	Medium	-2.8692312342559	0.0957880045476182	NA	TRUE	TRUE	FALSE	FALSE	FALSE	0.682220836715281	FALSE	16.4562480319263	16.4562480319263	FALSE
P55854	WWP1	SUMO3	-0.032721395	0.062073416	NEDD4	4	2	0.877584345	0.493940758	-0.527140233	-0.094794811	24	27	0.0037763075	-0.061854303	0.630640869745001	0.229017417690189	0.636717533449024	0.215446660994654	0.527088233092784	0.191587845308628	0.780248543553811	0.288908830149699	Medium	0.333211581936241	0.982371624352211	NA	FALSE	FALSE	FALSE	FALSE	FALSE	0.392930700783551	FALSE	0.423525357489988	0.423525357489988	FALSE
P55884	AREL1	EIF3B	-0.028161449	0.046646826	Other	66	88	0.756892035	0.709301981	-0.603716296	-0.074808275	27	27	-0.035658457	-0.038178578	1.37289089884152	0.111678662607242	1.45378418536466	0.105311646623298	1.298681104228	0.107936974199718	1.50547663522657	0.11773363416764	High	-0.244894360407107	0.990789977100516	NA	FALSE	FALSE	FALSE	FALSE	FALSE	0.481416999223915	FALSE	2.88107151636603	2.88107151636603	FALSE
P55884	G2E3	EIF3B	-0.100731033	-0.035658457	Other	74	100	0.109581494	0.789911918	2.824884795	-0.065072576	27	27	-0.035658457	-0.038178578	0	-0.697382904542777	0	-0.657623759899642	0	-0.674017747147316	0	-0.735193472426856	High	-0.328104002878047	0.98263038623455	NA	FALSE	FALSE	FALSE	FALSE	FALSE	0.414413101087649	FALSE	0.421886460276145	0.421886460276145	FALSE
P55884	HACE1	EIF3B	-0.024959375	-0.060309207	Other	89	117	0.817432067	0.377102136	0.413856793	0.035349832	27	27	-0.035658457	-0.038178578	-0.411186124280961	0.147377847662104	-0.435413975885095	0.138975552274273	-0.388960004305535	0.142440091682142	-0.450896064178668	0.155368350551317	High	0.407543294912421	0.973546966975589	NA	FALSE	FALSE	FALSE	FALSE	FALSE	0.405517458304306	FALSE	0.742224927288724	0.742224927288724	FALSE
P55884	HECTD1	EIF3B	0.019209109	-0.028508944	Other	89	117	0.858454728	0.698792971	-0.673792372	0.047718053	27	27	-0.035658457	-0.038178578	0.119257245356281	0.639802096417347	0.1262841041742	0.603325744719113	0.112810953308215	0.618366129766375	0.130774409399074	0.674490759476595	High	0.56502468999499	0.948813043613986	NA	FALSE	FALSE	FALSE	FALSE	FALSE	0.424104246787637	FALSE	0.790401005232376	0.790401005232376	FALSE
P55884	HECTD2	EIF3B	0.056607367	0.155799907	Other	66	88	0.47887936	0.132492252	0.363333766	-0.09919254	27	27	-0.035658457	-0.038178578	3.19361571775031	1.05674665580962	3.38178949872502	0.996499490492271	3.02098906060752	1.02134135439016	3.50203635920557	1.11404113622417	High	-0.25484721372744	0.992898691396675	NA	FALSE	FALSE	FALSE	FALSE	FALSE	0.673169687096281	FALSE	13.2302555728868	13.2302555728868	FALSE
P55884	HECTD3	EIF3B	-0.063922817	-0.025142094	Other	87	118	0.210391031	0.819637372	2.542461937	-0.038780723	27	27	-0.035658457	-0.038178578	0.175417889658598	-0.287016587423522	0.185753838146138	-0.270653218118058	0.165935908552826	-0.27740036698483	0.192358718747875	-0.302577995786047	High	-0.101955174698212	0.998315378558933	NA	FALSE	FALSE	FALSE	FALSE	FALSE	0.40817914766892	FALSE	0.126611489618597	0.126611489618597	FALSE
P55884	HECTD4	EIF3B	-0.241882692	-0.071031212	Other	87	118	7.14e-11	0.43278832	3.405301489	-0.17085148	27	27	-0.035658457	-0.038178578	-0.590034219388456	-2.2710502199895	-0.624800133568324	-2.14157326608053	-0.558140703106341	-2.1949608213286	-0.64701625746301	-2.39418157000067	High	-1.22800677961923	0.77197323285859	NA	FALSE	FALSE	FALSE	FALSE	FALSE	0.57981858557987	FALSE	4.61128010839806	4.61128010839806	FALSE
P55884	HECW1	EIF3B	-0.182296374	-0.080053656	NEDD4	97	125	1.63e-08	0.038792831	2.277177372	-0.102242718	27	27	-0.035658457	-0.038178578	-0.740532836262263	-1.60673609326418	-0.78416640900581	-1.51513296918514	-0.700504317076969	-1.55290391374338	-0.812049146477439	-1.69384979182264	High	-0.715823870020967	0.92061331779504	NA	FALSE	FALSE	FALSE	FALSE	FALSE	0.496205489490076	FALSE	1.84919650173442	1.84919650173442	FALSE
P55884	HECW2	EIF3B	0.017428097	0.009217631	NEDD4	101	148	0.834894775	0.948743747	1.89073494	0.008210466	27	27	-0.035658457	-0.038178578	0.748554291354678	0.619946004093144	0.792660503159108	0.584601686520816	0.708092183065245	0.599175297114286	0.820845266571425	0.653558113480305	High	0.335189388439684	0.982063508504433	NA	FALSE	FALSE	FALSE	FALSE	FALSE	0.452242988959395	FALSE	0.726573527172164	0.726573527172164	FALSE
P55884	HERC1	EIF3B	-0.129810053	-0.074616295	HERC	87	118	0.002234155	0.516490485	1.739701134	-0.055193758	27	27	-0.035658457	-0.038178578	-0.64983509295196	-1.02157819677963	-0.688124585883489	-0.963336053151712	-0.614709119852919	-0.987351181456997	-0.712592348026334	-1.07696592066362	High	-0.333196846859064	0.982499781424008	NA	FALSE	FALSE	FALSE	FALSE	FALSE	0.43874150932779	FALSE	0.699688605918616	0.699688605918616	FALSE
P55884	HERC2	EIF3B	-0.038178578	-0.113882671	HERC	97	125	0.445082332	0.008722291	0.335244842	0.075704093	27	27	-0.035658457	-0.038178578	-1.3048167451126	0	-1.38169897582128	0	-1.23428660849009	0	-1.43082827971035	0	High	0.635475969434086	0.940148040253787	NA	FALSE	FALSE	FALSE	FALSE	FALSE	0.514639159913626	FALSE	3.73270866683252	3.73270866683252	FALSE
P55884	HERC3	EIF3B	-0.062162528	-0.054312922	HERC	101	148	0.331361477	0.586802891	1.14452557	-0.007849606	27	27	-0.035658457	-0.038178578	-0.311165265311799	-0.26739153105036	-0.329499701780244	-0.252147024065563	-0.294345640060341	-0.25843282964184	-0.341215778337727	-0.281888912002128	High	0.0809200571114926	0.998947725899961	NA	FALSE	FALSE	FALSE	FALSE	FALSE	0.404925339664208	FALSE	0.130270597457378	0.130270597457378	FALSE
P55884	HERC4	EIF3B	-0.208683328	-0.104778609	HERC	74	100	3.01e-05	0.255463306	1.991659653	-0.103904719	27	27	-0.035658457	-0.038178578	-1.15295670154421	-1.90091816209836	-1.22089105589494	-1.79254315079638	-1.09063515793715	-1.83722968943291	-1.26430248541044	-2.00398176566808	High	-0.791137079263081	0.906287763910087	NA	FALSE	FALSE	FALSE	FALSE	FALSE	0.565633119928022	FALSE	2.72270098774224	2.72270098774224	FALSE
P55884	HERC5	EIF3B	0.124509263	0.074424256	HERC	82	123	0.196887036	0.542967985	1.672966177	0.050085007	27	27	-0.035658457	-0.038178578	1.83623151866792	1.81376924519387	1.94442569672516	1.71036276175532	1.73697646207296	1.75300061490921	2.01356396968895	1.91210782608641	High	0.826752377924849	0.901191795199408	NA	FALSE	FALSE	FALSE	FALSE	FALSE	0.606016071156418	FALSE	4.46081721216277	4.46081721216277	FALSE
P55884	HERC6	EIF3B	-0.113924544	-0.004355771	HERC	89	117	0.090853489	0.943192075	26.15485158	-0.109568773	27	27	-0.035658457	-0.038178578	0.522143550842221	-0.844474318018029	0.552909220496037	-0.796329208152589	0.493919774503203	-0.816181001350262	0.572569107050321	-0.890259858959438	High	-0.612527730612368	0.940193275424442	NA	FALSE	FALSE	FALSE	FALSE	FALSE	0.445626795813516	FALSE	1.96742422818141	1.96742422818141	FALSE
P55884	HUWE1	EIF3B	-0.021789511	-0.072533259	Other	96	121	0.76303033	0.372107001	0.300407169	0.050743748	27	27	-0.035658457	-0.038178578	-0.61508907104278	0.182717930850295	-0.651331263705796	0.172300829148706	-0.581841248022302	0.176596138667722	-0.674490759476595	0.192624495354601	High	0.505822867287636	0.95976221654271	NA	FALSE	FALSE	FALSE	FALSE	FALSE	0.424323766604205	FALSE	1.35731316523177	1.35731316523177	FALSE
P55884	ITCH	EIF3B	-0.01363606	-0.058261111	NEDD4	96	121	0.874037513	0.543738622	0.234050806	0.044625051	27	27	-0.035658457	-0.038178578	-0.377022918033875	0.273618876951087	-0.399237809952847	0.258019336963907	-0.35664344481026	0.26445153418331	-0.413433576203248	0.288453890906738	High	0.483915920717666	0.962734359307209	NA	FALSE	FALSE	FALSE	FALSE	FALSE	0.41090983236875	FALSE	0.912251271294495	0.912251271294495	FALSE
P55884	NEDD4	EIF3B	-0.124443643	-0.093294843	NEDD4	96	121	0.030943906	0.199370164	1.333874832	-0.0311488	27	27	-0.035658457	-0.038178578	-0.961402074050543	-0.961749328467947	-1.01804967329221	-0.906918144032669	-0.909434761486588	-0.929526823029037	-1.05424863750119	-1.01389326264618	High	-0.183628988993967	0.994792043547145	NA	FALSE	FALSE	FALSE	FALSE	FALSE	0.467223986760955	FALSE	1.05544364761381	1.05544364761381	FALSE
P55884	NEDD4L	EIF3B	-0.078028527	-0.03926642	NEDD4	80	122	0.470703142	0.405898589	1.987156634	-0.038762107	27	27	-0.035658457	-0.038178578	-0.060182522743491	-0.444277897318363	-0.0637285889750339	-0.418948757377932	-0.0569294363868935	-0.429392784806215	-0.0659945971786766	-0.468365668163514	High	-0.130305991190334	0.997254368361668	NA	FALSE	FALSE	FALSE	FALSE	FALSE	0.406060097282044	FALSE	0.0864740553060458	0.0864740553060458	FALSE
P55884	SMURF1	EIF3B	0.061380382	-0.032676518	NEDD4	80	122	0.566960177	0.429436333	-1.878424806	0.0940569	27	27	-0.035658457	-0.038178578	0.0497401474702491	1.10995990002404	0.0526709295188512	1.04667894500541	0.0470515098436698	1.07277173897539	0.054543758657277	1.17013948555027	High	0.916216517024395	0.867920348979249	NA	FALSE	FALSE	FALSE	FALSE	FALSE	0.49269076768072	FALSE	2.29895935035778	2.29895935035778	FALSE
P55884	SMURF2	EIF3B	0.096379758	0.068943922	NEDD4	67	118	0.00058005	0.468737186	1.397944231	0.027435836	27	27	-0.035658457	-0.038178578	1.74481696547075	1.50015987686052	1.84762482794355	1.41463286846471	1.6505032011687	1.44989843309286	1.91332113606383	1.58149524727398	High	0.629171679170603	0.941881480491408	NA	FALSE	FALSE	FALSE	FALSE	FALSE	0.558450554437254	FALSE	3.69410106611355	3.69410106611355	FALSE
P55884	TRIP12	EIF3B	-0.105260459	-0.005400857	Other	97	125	0.005558174	0.920892764	19.48958452	-0.099859602	27	27	-0.035658457	-0.038178578	0.504711023966557	-0.747880431135324	0.534449536697295	-0.705242325091164	0.477429539720908	-0.722823401671834	0.553453049156414	-0.788428863892155	High	-0.538933563669285	0.953549197971765	NA	FALSE	FALSE	FALSE	FALSE	FALSE	0.435769714884746	FALSE	1.62157791816024	1.62157791816024	FALSE
P55884	UBE3A	EIF3B	0.007192917	0.027499644	Other	101	148	0.918234161	0.79564043	0.261564004	-0.020306727	27	27	-0.035658457	-0.038178578	1.05350688182451	0.505836341140377	1.11558146773475	0.476997635571103	0.996560966173014	0.488888770946012	1.15524838643444	0.533261675472973	High	0.149852007488854	0.99646229223517	NA	FALSE	FALSE	FALSE	FALSE	FALSE	0.458858370818581	FALSE	1.26652401958948	1.26652401958948	FALSE
P55884	UBE3B	EIF3B	0.004709543	-0.040908625	Other	67	118	0.926287047	0.730630809	-0.115123473	0.045618168	27	27	-0.035658457	-0.038178578	-0.0875752758737127	0.478149776749163	-0.0927353740938793	0.450889535623355	-0.0828415106187351	0.462129818818486	-0.096032781456012	0.504074006429534	High	0.524465240371783	0.955930132443448	NA	FALSE	FALSE	FALSE	FALSE	FALSE	0.417352111669521	FALSE	0.754424633588587	0.754424633588587	FALSE
P55884	UBE3C	EIF3B	-0.036584363	-0.016023858	Other	67	118	0.341282433	0.892175153	2.283118273	-0.020560505	27	27	-0.035658457	-0.038178578	0.327514362225118	0.017773535621674	0.346812117907143	0.0167602320706422	0.309811008248328	0.017178050050449	0.359143774969379	0.0187371776478633	High	0.0584143954843685	0.999447322632077	NA	FALSE	FALSE	FALSE	FALSE	FALSE	0.411650501212833	FALSE	0.126186544504142	0.126186544504142	FALSE
P55884	UBR5	EIF3B	-0.151421429	0.072415435	Other	66	88	0.055083899	0.514811651	-2.091010418	-0.223836864	27	27	-0.035658457	-0.038178578	1.80272343792538	-1.26251844710307	1.90894325751129	-1.19053983502926	1.70527961614296	-1.22021895561987	1.97681987539002	-1.33096942165111	High	-1.38946633298844	0.726874963015806	NA	FALSE	FALSE	FALSE	FALSE	FALSE	0.590885059873888	FALSE	12.2137437007831	12.2137437007831	FALSE
P55884	WWP1	EIF3B	-0.085307988	-0.109639296	NEDD4	80	122	0.482468656	0.014340747	0.778078582	0.024331308	27	27	-0.035658457	-0.038178578	-1.23403525083268	-0.525434930334667	-1.30674690418365	-0.495478871389649	-1.16733111389987	-0.50783072786803	-1.35321112460009	-0.553922857085769	High	0.228535254167364	0.992146089598091	NA	FALSE	FALSE	FALSE	FALSE	FALSE	0.491097256226943	FALSE	2.12758204927124	2.12758204927124	FALSE
P55957	AREL1	BID	-0.059300221	-0.112133856	Other	7	14	0.348455897	0.047011067	0.528834226	0.052833635	27	27	-0.041044241	-0.058224369	-0.310399019255504	-0.0044485374442668	-0.303683124996291	-0.0053397061939579	-0.312170175386985	-0.00460918253197473	-0.346810147075208	-0.00468434582919218	High	0.603793546514225	0.941751751981432	NA	FALSE	FALSE	FALSE	FALSE	FALSE	0.419032951839359	FALSE	0.843977467681276	0.843977467681276	FALSE
P55957	G2E3	BID	-0.451399767	-0.391204927	Other	6	11	1.1e-14	0.000139107	1.153870352	-0.06019484	27	27	-0.041044241	-0.058224369	-1.52890873746094	-1.62573986028515	-1.4958287701421	-1.95142185729307	-1.53763278591742	-1.68444839667892	-1.70825624828065	-1.7119171928502	High	-0.140898492196515	0.997070452789675	NA	FALSE	FALSE	FALSE	FALSE	FALSE	0.514313172059379	FALSE	2.32930972562623	2.32930972562623	FALSE
P55957	HACE1	BID	-0.395046542	-0.438442656	Other	11	12	6.65e-09	1.59e-08	0.901022144	0.043396114	27	27	-0.041044241	-0.058224369	-1.73516312150082	-1.39272506687705	-1.69762056716404	-1.67172756422859	-1.74506407031547	-1.4430189990569	-1.938705150585	-1.46655073492636	High	0.703354914591196	0.929673484989578	NA	FALSE	FALSE	FALSE	FALSE	FALSE	0.537608443853583	FALSE	3.94013699157704	3.94013699157704	FALSE
P55957	HECTD1	BID	-0.163168146	-0.199337301	Other	11	12	0.035642799	0.000658292	0.818553001	0.036169155	27	27	-0.041044241	-0.058224369	-0.69115595265149	-0.433931731806312	-0.67620187739131	-0.520860616575733	-0.695099731553512	-0.44960182607631	-0.772231491471499	-0.456933615487654	High	0.516702057146104	0.957687932009629	NA	FALSE	FALSE	FALSE	FALSE	FALSE	0.475843510144731	FALSE	0.961362405313248	0.961362405313248	FALSE
P55957	HECTD2	BID	0.092478892	0.131541898	Other	7	14	0.194379463	0.018397666	0.703037537	-0.039063006	27	27	-0.041044241	-0.058224369	0.753563910603456	0.62314249500081	0.737259556442447	0.747975684584267	0.757863793199507	0.645645347234403	0.841960168861967	0.65617407609133	High	-0.19049010762867	0.994370953831441	NA	FALSE	FALSE	FALSE	FALSE	FALSE	0.448961850180652	FALSE	0.88839788521111	0.88839788521111	FALSE
P55957	HECTD3	BID	-0.000274472	0.015725157	Other	6	9	0.998369744	0.875135357	-0.017454325	-0.015999629	27	27	-0.041044241	-0.058224369	0.247872568488736	0.23961686802265	0.24250951687948	0.287618951259208	0.249286944798809	0.248269885618221	0.276949077157768	0.252318495772714	High	0.0341282558420214	0.999813008497501	NA	FALSE	FALSE	FALSE	FALSE	FALSE	0.396073509433768	FALSE	0.131127367113341	0.131127367113341	FALSE
P55957	HECTD4	BID	0.141582882	0.226357856	Other	6	9	0.145004189	0.001432575	0.625482519	-0.084774974	27	27	-0.041044241	-0.058224369	1.16755940590852	0.826182446758024	1.14229771039724	0.991690321496264	1.17422157257903	0.856017455069181	1.30451910013564	0.869976783855218	High	-0.593341968889343	0.948208791147991	NA	FALSE	FALSE	FALSE	FALSE	FALSE	0.54037576721227	FALSE	2.53697750963008	2.53697750963008	FALSE
P55957	HECW1	BID	0.000143482	0.029504887	NEDD4	13	14	0.998440963	0.68680305	0.004862991	-0.029361405	27	27	-0.041044241	-0.058224369	0.308039087573214	0.241345064855468	0.301374253564369	0.289693355138728	0.309796777787569	0.25006049090219	0.344173385349008	0.254138300984485	High	-0.0726573153288976	0.999154801011796	NA	FALSE	FALSE	FALSE	FALSE	FALSE	0.401789831736173	FALSE	0.196684606454128	0.196684606454128	FALSE
P55957	HECW2	BID	-0.265217199	-0.174830386	NEDD4	11	12	8.16e-05	0.029621156	1.51699716	-0.090386813	27	27	-0.041044241	-0.058224369	-0.58415126032086	-0.855894077391454	-0.571512373429044	-1.02735403796793	-0.587484463785584	-0.886802028792077	-0.652674692697028	-0.901263370689635	High	-0.450950647806007	0.967556043209102	NA	FALSE	FALSE	FALSE	FALSE	FALSE	0.462081048352682	FALSE	0.755384471436546	0.755384471436546	FALSE
P55957	HERC1	BID	-0.002960585	-0.020198097	HERC	6	9	0.986918964	0.877009812	0.146577423	0.017237512	27	27	-0.041044241	-0.058224369	0.0910206456014569	0.228510066845507	0.0890512932731833	0.274287141471458	0.0915400150728393	0.236761996876545	0.101697755243026	0.240622944499594	High	0.29931994185713	0.985584397982704	NA	FALSE	FALSE	FALSE	FALSE	FALSE	0.39848919392867	FALSE	0.223344139010098	0.223344139010098	FALSE
P55957	HERC2	BID	-0.058224369	-0.136985122	HERC	13	14	0.46537928	0.03654868	0.425041553	0.078760753	27	27	-0.041044241	-0.058224369	-0.418907253456205	0	-0.409843639707112	0	-0.421297564328515	0	-0.468046859588914	0	High	0.808965611986441	0.896673685013825	NA	FALSE	FALSE	FALSE	FALSE	FALSE	0.429438646874203	FALSE	1.55624010846658	1.55624010846658	FALSE
P55957	HERC3	BID	0.116664975	0.126408502	HERC	11	12	0.200297186	0.089875555	0.922920319	-0.009743527	27	27	-0.041044241	-0.058224369	0.731149932361344	0.723149462367738	0.715330534332488	0.868016895831427	0.735321919401895	0.749263755045599	0.816916935447983	0.761482219800266	High	0.0371251736858977	0.999785562338133	NA	FALSE	FALSE	FALSE	FALSE	FALSE	0.454073486875807	FALSE	0.757226652205209	0.757226652205209	FALSE
P55957	HERC4	BID	-0.563058013	-0.404038549	HERC	6	11	3.09e-14	2.93e-05	1.39357498	-0.159019464	27	27	-0.041044241	-0.058224369	-1.58494425941863	-2.08743523129543	-1.55065188929925	-2.50560796074658	-1.59398805005256	-2.16281645939957	-1.77086497577661	-2.19808614447646	High	-0.910800863548592	0.880152124564742	NA	FALSE	FALSE	FALSE	FALSE	FALSE	0.544874536463514	FALSE	4.26122315818939	4.26122315818939	FALSE
P55957	HERC5	BID	0.063093992	0.004487539	HERC	8	8	0.661422147	0.974852414	14.05982032	0.058606453	27	27	-0.041044241	-0.058224369	0.198805688523667	0.501638953671672	0.194504263907515	0.602131523362432	0.199940086161412	0.519754083581202	0.222126443059173	0.528229866519541	High	0.60177607574246	0.942439509736885	NA	FALSE	FALSE	FALSE	FALSE	FALSE	0.422441898862139	FALSE	0.879849917574248	0.879849917574248	FALSE
P55957	HERC6	BID	-0.670187519	-0.496105651	HERC	11	12	1.05e-27	7.9e-23	1.350896765	-0.174081868	27	27	-0.041044241	-0.058224369	-1.98693740801701	-2.5304047278682	-1.94394738322916	-3.03731686377771	-1.99827499658774	-2.62178242099492	-2.2200136339232	-2.66453659919934	High	-1.01866843365974	0.859141191810752	NA	FALSE	FALSE	FALSE	FALSE	FALSE	0.66564400976084	FALSE	6.09148309442536	6.09148309442536	FALSE
P55957	HUWE1	BID	-0.289686349	-0.179302273	Other	6	12	7.64e-05	0.05873679	1.615631214	-0.110384076	27	27	-0.041044241	-0.058224369	-0.603676887784469	-0.957071497709844	-0.590615538058509	-1.14880017722861	-0.607121505695303	-0.991633156821089	-0.674490759476595	-1.00780401080219	High	-0.600150884484888	0.942873393866341	NA	FALSE	FALSE	FALSE	FALSE	FALSE	0.470394352416383	FALSE	1.1420195120763	1.1420195120763	FALSE
P55957	ITCH	BID	-0.219510278	-0.467927402	NEDD4	6	12	0.504946971	0.413057455	0.469111826	0.248417124	27	27	-0.041044241	-0.058224369	-1.86390254766592	-0.666900656799547	-1.82357454518181	-0.80049985247546	-1.87453809166248	-0.690983698888383	-2.08254626010198	-0.702251773600476	High	2.24723902448004	0.360497323400798	NA	FALSE	FALSE	FALSE	FALSE	FALSE	0.569248573926953	FALSE	14.5436925752794	14.5436925752794	FALSE
P55957	NEDD4	BID	-0.517084065	-0.354931552	NEDD4	6	12	4.12e-16	1.34e-08	1.456855729	-0.162152513	27	27	-0.041044241	-0.058224369	-1.37052807911743	-1.89733768150348	-1.34087488729771	-2.27742845752839	-1.37834839767551	-1.96585412810538	-1.53129686372547	-1.99791189042916	High	-0.943388589757478	0.868368509725801	NA	FALSE	FALSE	FALSE	FALSE	FALSE	0.551248940304949	FALSE	3.78362760858423	3.78362760858423	FALSE
P55957	NEDD4L	BID	0.148273058	0.17336763	NEDD4	8	13	0.010604926	9.36e-05	0.855252264	-0.025094572	27	27	-0.041044241	-0.058224369	0.936187859156892	0.85384563690382	0.915932193775163	1.02489523650862	0.94152980537483	0.88467961525017	1.04600668488893	0.899106346324927	High	-0.101259968269237	0.998437816531685	NA	FALSE	FALSE	FALSE	FALSE	FALSE	0.51127216006459	FALSE	1.20600249813182	1.20600249813182	FALSE
P55957	SMURF1	BID	-0.063767948	0.086255942	NEDD4	8	13	0.424864025	0.114542206	-0.739287596	-0.15002389	27	27	-0.041044241	-0.058224369	0.555831564909252	-0.0229221293976784	0.543805412169412	-0.0275140847653719	0.559003174428575	-0.023749890776261	0.621032976320533	-0.0241371872408541	High	-1.01183351709926	0.843353643389222	NA	FALSE	FALSE	FALSE	FALSE	FALSE	0.457866859365912	FALSE	2.82703137083218	2.82703137083218	FALSE
P55957	SMURF2	BID	0.083377031	-0.041044241	NEDD4	9	11	0.274057804	0.704532845	-2.031394149	0.124421272	27	27	-0.041044241	-0.058224369	0	0.585507235252246	0	0.702801010411384	0	0.606651007186086	0	0.616543843853776	High	1.1110928126963	0.808861233465315	NA	FALSE	FALSE	FALSE	FALSE	FALSE	0.427899741325708	FALSE	2.76974679741787	2.76974679741787	FALSE
P55957	TRIP12	BID	0.096685678	-0.058201835	Other	13	14	0.0897964	0.424964124	-1.661213568	0.154887513	27	27	-0.041044241	-0.058224369	-0.0749153072552738	0.640537122738656	-0.0732944152720143	0.768854951677561	-0.0753427786632222	0.66366812782779	-0.0837031920709755	0.674490759476595	High	1.34390128847397	0.726160253204583	NA	FALSE	FALSE	FALSE	FALSE	FALSE	0.445917537541618	FALSE	4.07258116269058	4.07258116269058	FALSE
P55957	UBE3A	BID	-0.274256387	-0.2014547	Other	11	12	1.1e-06	0.001216424	1.361379938	-0.072801687	27	27	-0.041044241	-0.058224369	-0.700401164810434	-0.893270190726529	-0.685247057129364	-1.07221765131991	-0.704397697468705	-0.925527864160543	-0.782561206418006	-0.940620719662434	High	-0.308165779447432	0.984874411889639	NA	FALSE	FALSE	FALSE	FALSE	FALSE	0.469421725208791	FALSE	0.640575731386349	0.640575731386349	FALSE
P55957	UBE3B	BID	-0.063718861	-0.029236697	Other	9	11	0.55395751	0.830111969	2.179413803	-0.034482164	27	27	-0.041044241	-0.058224369	0.0515553513324867	-0.0227191596978249	0.0504398829625285	-0.0272704544538209	0.0518495293773857	-0.0235395914572589	0.0576030137627976	-0.0239234585089118	High	-0.087203290756821	0.998771975384592	NA	FALSE	FALSE	FALSE	FALSE	FALSE	0.398698666249964	FALSE	0.0469911539146614	0.0469911539146614	FALSE
P55957	UBE3C	BID	-0.013758686	0.050179431	Other	9	11	0.893662326	0.568890745	-0.274189757	-0.063938117	27	27	-0.041044241	-0.058224369	0.398310475048793	0.183861029035962	0.389692499904475	0.22069362973129	0.400583259421011	0.190500597996681	0.445033991294797	0.193607147361562	High	-0.34362548437744	0.981247066168736	NA	FALSE	FALSE	FALSE	FALSE	FALSE	0.417957954834353	FALSE	0.555872568111304	0.555872568111304	FALSE
P55957	UBR5	BID	0.347384391	0.361965466	Other	7	14	1.63e-11	1.63e-10	0.959716944	-0.014581075	27	27	-0.041044241	-0.058224369	1.75966373996044	1.67715053425808	1.72159108226426	2.01313155349953	1.7697044908296	1.73771560717267	1.96607979600686	1.76605304743572	High	-0.105083068479155	0.998531746478294	NA	FALSE	FALSE	FALSE	FALSE	FALSE	0.725002834331184	TRUE	3.83662501006143	3.83662501006143	FALSE
P55957	WWP1	BID	-0.049880609	-0.034122909	NEDD4	8	13	0.57840789	0.684828616	1.461792399	-0.0157577	27	27	-0.041044241	-0.058224369	0.0302206540961256	0.034500590030948	0.0295667901830223	0.0414120408317297	0.0303930950301468	0.0357464714877041	0.0337656656162274	0.0363293997276396	High	0.0560046354839417	0.999493192792431	NA	FALSE	FALSE	FALSE	FALSE	FALSE	0.398038373600842	FALSE	0.0213777367173942	0.0213777367173942	FALSE
P56134	AREL1	ATP5MF	-0.288803826	0.020950862	Other	9	24	2.54e-21	0.646569238	-13.7848183	-0.309754688	27	27	0.012335819	-0.103002944	0.100697445993383	-1.97526013164454	0.104063850382434	-2.03478584995023	0.0971818187034132	-2.34904280198184	0.109192561544034	-1.93907304292204	High	-1.64225359995466	0.60561409942104	NA	FALSE	FALSE	FALSE	FALSE	FALSE	0.51333313433633	FALSE	8.79467429544333	8.79467429544333	FALSE
P56134	G2E3	ATP5MF	-0.037858265	-0.019976216	Other	7	7	0.710784092	0.694597947	1.895166983	-0.017882049	27	27	0.012335819	-0.103002944	-0.377681156013824	0.692556923478337	-0.390307370002909	0.71342756612291	-0.364495258736183	0.823610941159943	-0.409543384792215	0.67986916735255	High	0.666469149491588	0.929918412118464	NA	FALSE	FALSE	FALSE	FALSE	FALSE	0.415666393381297	FALSE	1.25578780334869	1.25578780334869	FALSE
P56134	HACE1	ATP5MF	-0.028989434	0.049463001	Other	11	20	0.778880092	0.630467442	-0.586083202	-0.078452435	27	27	0.012335819	-0.103002944	0.433963290065006	0.786841988759099	0.448471065410746	0.810553971714461	0.418812427296373	0.935737769613553	0.470573635615231	0.772426914814326	High	0.55602525310244	0.950725418745806	NA	FALSE	FALSE	FALSE	FALSE	FALSE	0.430718774025978	FALSE	0.736240824544568	0.736240824544568	FALSE
P56134	HECTD1	ATP5MF	-0.038373621	-0.014197774	Other	11	20	0.323675853	0.777307904	2.702791367	-0.024175847	27	27	0.012335819	-0.103002944	-0.3101394906709	0.687078143456163	-0.320507727246445	0.707783679585886	-0.299311660368515	0.817095399956763	-0.336303717420429	0.674490759476595	High	0.64558194265787	0.934022568249504	NA	FALSE	FALSE	FALSE	FALSE	FALSE	0.414906622059829	FALSE	1.13028562982754	1.13028562982754	FALSE
P56134	HECTD2	ATP5MF	-0.283723224	0.088346131	Other	9	24	6.97e-06	0.090598949	-3.211495747	-0.372069355	27	27	0.012335819	-0.103002944	0.888451083478073	-1.92124795222252	0.918152786409786	-1.97914597920501	0.857432790570386	-2.28480978312117	0.963403278549071	-1.88605037546228	High	-1.78775610923147	0.547753488194634	NA	FALSE	FALSE	FALSE	FALSE	FALSE	0.538491223160262	FALSE	11.1080138590363	11.1080138590363	FALSE
P56134	HECTD3	ATP5MF	-0.138310939	0.019582003	Other	8	10	3.02e-05	0.72054587	-7.063166061	-0.157892942	27	27	0.012335819	-0.103002944	0.08469745560157	-0.375361376658077	0.0875289662070853	-0.386673130088336	0.0817404323785237	-0.446391807263653	0.0918427676309212	-0.368484694836519	High	-0.326878864632806	0.982784191986132	NA	FALSE	FALSE	FALSE	FALSE	FALSE	0.407340452886258	FALSE	0.472249315075657	0.472249315075657	FALSE
P56134	HECTD4	ATP5MF	-0.25161426	-0.00141285	Other	8	10	1.14e-14	0.981288274	178.0898609	-0.25020141	27	27	0.012335819	-0.103002944	-0.160702140907294	-1.57989566274518	-0.166074555144253	-1.62750682173448	-0.155091583195956	-1.87886267484375	-0.174259418778415	-1.55095171576617	High	-1.26336765000612	0.756737565400654	NA	FALSE	FALSE	FALSE	FALSE	FALSE	0.484080809160771	FALSE	5.25684279777651	5.25684279777651	FALSE
P56134	HECW1	ATP5MF	-0.123010204	-0.009150589	NEDD4	7	6	0.025562966	0.916014609	13.4428728	-0.113859615	27	27	0.012335819	-0.103002944	-0.251145166561768	-0.212698360718474	-0.259541170876098	-0.219108160876627	-0.242376991832028	-0.252947723307251	-0.272332468671395	-0.208801691957159	High	-0.11521165170285	0.997866741234609	NA	FALSE	FALSE	FALSE	FALSE	FALSE	0.398950476616023	FALSE	0.17727356976782	0.17727356976782	FALSE
P56134	HECW2	ATP5MF	-0.079521038	-0.088925877	NEDD4	10	12	0.167431893	0.027673142	0.89423957	0.009404839	27	27	0.012335819	-0.103002944	-1.18360339747095	0.249637527214886	-1.22317230244997	0.257160512610814	-1.14228051819035	0.296876966741817	-1.28345545954132	0.24506412688089	High	0.500029408324087	0.962648034113337	NA	FALSE	FALSE	FALSE	FALSE	FALSE	0.477838440955977	FALSE	1.88086723241611	1.88086723241611	FALSE
P56134	HERC1	ATP5MF	-0.137374963	0.006857491	HERC	8	10	0.000723564	0.921911961	-20.03283169	-0.144232454	27	27	0.012335819	-0.103002944	-0.0640337648824316	-0.365410960615508	-0.0661744700911996	-0.37642285194007	-0.0617981684471955	-0.434558452857791	-0.0694358307089592	-0.358716572043528	High	-0.284613389566704	0.986954172579196	NA	FALSE	FALSE	FALSE	FALSE	FALSE	0.404610650075501	FALSE	0.381473121417551	0.381473121417551	FALSE
P56134	HERC2	ATP5MF	-0.109650844	-0.037986498	HERC	7	6	0.003972529	0.438658158	2.886574172	-0.071664346	27	27	0.012335819	-0.103002944	-0.588195415666457	-0.0706742168702932	-0.607859306933861	-0.0728040292719608	-0.567659881376064	-0.0840480490469096	-0.637817210669858	-0.0693794536564224	High	0.0812540639370529	0.998955043989953	NA	FALSE	FALSE	FALSE	FALSE	FALSE	0.401028671966597	FALSE	0.356000123984009	0.356000123984009	FALSE
P56134	HERC3	ATP5MF	-0.032273293	0.024304844	HERC	10	12	0.579338883	0.582692352	-1.327854357	-0.056578137	27	27	0.012335819	-0.103002944	0.139900665444264	0.751931090108779	0.144577668019023	0.774591010965805	0.135016344968518	0.894220607457814	0.151703073209801	0.738155589537964	High	0.593560302922251	0.943706021529178	NA	FALSE	FALSE	FALSE	FALSE	FALSE	0.42002216630829	FALSE	0.789615864010675	0.789615864010675	FALSE
P56134	HERC4	ATP5MF	0.007942894	0.232209395	HERC	7	7	0.926284557	2.29e-07	0.034205739	-0.224266501	27	27	0.012335819	-0.103002944	2.57000545959341	1.17947174531332	2.65592300768722	1.21501587529208	2.48027943685286	1.40266568898065	2.78681824098694	1.15786363000255	High	0.448539778146819	0.975691942421183	NA	FALSE	FALSE	FALSE	FALSE	FALSE	0.655541160732799	FALSE	4.9761766878383	4.9761766878383	FALSE
P56134	HERC5	ATP5MF	-0.012488467	0.182354666	HERC	7	14	0.821961138	7.02e-13	-0.068484494	-0.194843133	27	27	0.012335819	-0.103002944	1.98727547426516	0.962264741858205	2.0537118452458	0.991263200867075	1.91789417247451	1.14435614289496	2.15492753950191	0.944635894381205	High	0.371074198226035	0.981051132707173	NA	FALSE	FALSE	FALSE	FALSE	FALSE	0.543671150339159	FALSE	2.94652460679715	2.94652460679715	FALSE
P56134	HERC6	ATP5MF	-0.053960769	0.158755854	HERC	11	20	0.122793096	1.16e-05	-0.339897822	-0.212716623	27	27	0.012335819	-0.103002944	1.71143934705396	0.521370254026214	1.76865427313952	0.537082077687785	1.6516882499504	0.620030254631858	1.85582111232841	0.511818665687309	High	0.0437941423628185	0.999723355836253	NA	FALSE	FALSE	FALSE	FALSE	FALSE	0.497965294614838	FALSE	2.10692632003109	2.10692632003109	FALSE
P56134	HUWE1	ATP5MF	-0.133875496	0.116565624	Other	10	22	9.19e-05	0.002575701	-1.148498943	-0.25044112	27	27	0.012335819	-0.103002944	1.21829631725441	-0.328207920604613	1.25902503712521	-0.338098674695488	1.17576221186616	-0.390315402563106	1.32107517016284	-0.322195097811263	High	-0.56233668967659	0.95186055745362	NA	FALSE	FALSE	FALSE	FALSE	FALSE	0.474626208062755	FALSE	2.32808778736244	2.32808778736244	FALSE
P56134	ITCH	ATP5MF	-0.110879078	-0.070830899	NEDD4	10	22	0.004013603	0.143838606	1.565405488	-0.040048179	27	27	0.012335819	-0.103002944	-0.972099163550538	-0.0837316449428376	-1.00459729553875	-0.0862549512305971	-0.938160484031698	-0.099576361968747	-1.0541081424237	-0.0821976675107588	High	0.162076054145431	0.995968065913286	NA	FALSE	FALSE	FALSE	FALSE	FALSE	0.44449634241632	FALSE	0.919338867604447	0.919338867604447	FALSE
P56134	NEDD4	ATP5MF	-0.072890684	0.109391298	NEDD4	10	22	0.073712911	7.58e-05	-0.666329821	-0.182281982	27	27	0.012335819	-0.103002944	1.13443877818885	0.32012521152464	1.17236406660436	0.329772388045081	1.09483237220649	0.380703185275545	1.2301431767541	0.314260465283795	High	0.00766850431407173	0.999990909094925	NA	FALSE	FALSE	FALSE	FALSE	FALSE	0.453576394488396	FALSE	0.901850722087277	0.901850722087277	FALSE
P56134	NEDD4L	ATP5MF	-0.103002944	0.012335819	NEDD4	11	13	0.001429066	0.847762371	-8.349907209	-0.115338763	27	27	0.012335819	-0.103002944	0	0	0	0	0	0	0	0	High	0.00350494115400569	0.999998014628076	NA	FALSE	FALSE	FALSE	FALSE	FALSE	0.397205272772859	FALSE	0.0185837617375275	0.0185837617375275	FALSE
P56134	SMURF1	ATP5MF	-0.123355316	0.058118555	NEDD4	11	13	3.05e-05	0.045950499	-2.12247734	-0.181473871	27	27	0.012335819	-0.103002944	0.535134251307778	-0.216367266738802	0.553024261074782	-0.222887631709538	0.516451229517743	-0.257310904206885	0.580279659467081	-0.212403383019039	High	-0.299999503327973	0.985596441241248	NA	FALSE	FALSE	FALSE	FALSE	FALSE	0.42460664046192	FALSE	0.610883168158179	0.610883168158179	FALSE
P56134	SMURF2	ATP5MF	-0.097661602	-0.104453261	NEDD4	6	16	0.027936416	0.018320173	0.934978966	0.006791659	27	27	0.012335819	-0.103002944	-1.36509615516915	0.0567841217356467	-1.41073252303234	0.0584953473005842	-1.31743686004799	0.0675295017061506	-1.48025944914855	0.0557438273367684	High	0.382555562745181	0.978584069383004	NA	FALSE	FALSE	FALSE	FALSE	FALSE	0.497315252580505	FALSE	2.00329448313729	2.00329448313729	FALSE
P56134	TRIP12	ATP5MF	-0.256440464	-0.111839192	Other	7	6	4.91e-10	0.034353672	2.292939169	-0.144601272	27	27	0.012335819	-0.103002944	-1.45142705194858	-1.63120332202951	-1.49994953779582	-1.68036066991036	-1.40075370563981	-1.93987939147643	-1.57387345958094	-1.60131941033956	High	-1.05733311004769	0.840720341526375	NA	FALSE	FALSE	FALSE	FALSE	FALSE	0.599617173461611	FALSE	4.92127315513589	4.92127315513589	FALSE
P56134	UBE3A	ATP5MF	-0.177166191	-0.034235236	Other	10	12	8.2e-05	0.496064094	5.174966254	-0.142930955	27	27	0.012335819	-0.103002944	-0.544348565145568	-0.78843385163482	-0.562546617547016	-0.812193806388734	-0.525343846088369	-0.937630864082504	-0.590271318350714	-0.773989614501769	High	-0.528566150531572	0.956029439476976	NA	FALSE	FALSE	FALSE	FALSE	FALSE	0.469280733530155	FALSE	1.26953692365421	1.26953692365421	FALSE
P56134	UBE3B	ATP5MF	-0.075502312	-0.040879957	Other	6	16	0.084548888	0.624517604	1.846927383	-0.034622355	27	27	0.012335819	-0.103002944	-0.622015784454699	0.292360840271082	-0.642810320464926	0.301171319834147	-0.600299487233372	0.34768490307571	-0.674490759476595	0.287004741853266	High	0.393216754934372	0.975684137876817	NA	FALSE	FALSE	FALSE	FALSE	FALSE	0.410474785656829	FALSE	0.736696742721114	0.736696742721114	FALSE
P56134	UBE3C	ATP5MF	-0.028103406	-0.042905686	Other	6	16	0.518631052	0.498410219	0.655004234	0.01480228	27	27	0.012335819	-0.103002944	-0.645693639176345	0.796261404668657	-0.667279746743049	0.820257247703537	-0.623150682337127	0.946939641603345	-0.700166143627787	0.781673765483604	High	0.819138770186236	0.896243633753136	NA	FALSE	FALSE	FALSE	FALSE	FALSE	0.454254366014027	FALSE	2.14721308471695	2.14721308471695	FALSE
P56134	UBR5	ATP5MF	-0.563291339	0.144965966	Other	9	24	1.63e-85	1.32e-06	-3.885679891	-0.708257305	27	27	0.012335819	-0.103002944	1.55025541539688	-4.89335306654871	1.602081820556	-5.04081736836052	1.49613169665677	-5.8193326612439	1.68103925759764	-4.80370603792048	High	-4.31519786480972	0	NA	TRUE	TRUE	FALSE	FALSE	FALSE	0.719122183371756	TRUE	62.253561162946	62.253561162946	TRUE
P56134	WWP1	ATP5MF	-0.013543836	0.072854258	NEDD4	11	13	0.826882419	0.11206446	-0.185903149	-0.086398094	27	27	0.012335819	-0.103002944	0.707373398229857	0.951045051793044	0.731021514515302	0.97970539831759	0.682677029831606	1.13101332704716	0.767049378053756	0.933621750873342	High	0.632113046635011	0.937129863447342	NA	FALSE	FALSE	FALSE	FALSE	FALSE	0.47145219156697	FALSE	1.12551706411944	1.12551706411944	FALSE
P56181	AREL1	NDUFV3	0.236448247	0.192311889	Other	2	1	0.088955886	0.581640039	1.229504053	0.044136358	18	15	0.1629916275	-0.158868632	0.123244893345617	1.8247319422764	0.129731153126596	1.94530705238168	0.111946698274936	1.78001083616416	0.129475711532254	1.68536867423679	Low	0.782421071734723	0.910293685389295	NA	FALSE	FALSE	FALSE	FALSE	FALSE	0.46881438387104	FALSE	2.47092639026687	2.47092639026687	FALSE
P56181	G2E3	NDUFV3	NA	0.122848041	Other	2	NA	NA	0.621864511	NA	NA	18	15	0.1629916275	-0.158868632	-0.168739696837392	NA	-0.177620304214622	NA	-0.153270869210675	NA	-0.177270568529687	NA	Medium	NA	NA	NA	NA	NA	FALSE	FALSE	FALSE	NA	FALSE	NA	NA	NA
P56181	HACE1	NDUFV3	-0.270403499	-0.305158176	Other	3	2	0.00059114	0.30349815	0.886109304	0.034754677	18	15	0.1629916275	-0.158868632	-1.96782257900835	-0.514830621468227	-2.07138718200192	-0.548849732676234	-1.78742692318365	-0.502212990177252	-2.06730860541088	-0.475510611645212	Medium	-0.405382589860401	0.981993076985046	NA	FALSE	FALSE	FALSE	FALSE	FALSE	0.567427562761035	FALSE	1.3109525050641	1.3109525050641	FALSE
P56181	HECTD1	NDUFV3	-0.167107019	-0.133356548	Other	3	2	0.081598389	0.544402776	1.253084468	-0.033750471	18	15	0.1629916275	-0.158868632	-1.24567099385064	-0.0380273363226026	-1.31122945593708	-0.0405401165057502	-1.13147694085287	-0.0370953503670506	-1.30864763549765	-0.0351230117245754	Medium	-0.224129262667855	0.993259405391506	NA	FALSE	FALSE	FALSE	FALSE	FALSE	0.450217849809363	FALSE	0.440134080868277	0.440134080868277	FALSE
P56181	HECTD2	NDUFV3	-0.000661359	0.481429188	Other	2	1	0.996144662	0.093201594	-0.001373741	-0.482090547	18	15	0.1629916275	-0.158868632	1.33852159473615	0.730264453351466	1.40896669432792	0.77851905712575	1.21581567424629	0.7123669017431	1.4061924285475	0.674490759476595	Low	-0.494363826231729	0.969725654815888	NA	FALSE	FALSE	FALSE	FALSE	FALSE	0.48422971074096	FALSE	0.965471894978848	0.965471894978848	FALSE
P56181	HECW1	NDUFV3	NA	0.157853241	NEDD4	1	NA	NA	0.055428518	NA	NA	18	15	0.1629916275	-0.158868632	-0.0215987124180683	NA	-0.0227354318055839	NA	-0.0196186996195618	NA	-0.0226906655731986	NA	Low	NA	NA	NA	NA	NA	FALSE	FALSE	FALSE	NA	FALSE	NA	NA	NA
P56181	HECW2	NDUFV3	NA	0.164718421	NEDD4	2	NA	NA	0.040062093	NA	NA	18	15	0.1629916275	-0.158868632	0.00725841004990368	NA	0.00764041316502275	NA	0.0065930118299804	NA	0.00762536913532541	NA	Medium	NA	NA	NA	NA	NA	FALSE	FALSE	FALSE	NA	FALSE	NA	NA	NA
P56181	HERC2	NDUFV3	NA	-0.058082915	HERC	1	NA	NA	0.634698852	NA	NA	18	15	0.1629916275	-0.158868632	-0.929265532363811	NA	-0.978171880406309	NA	-0.84407722985407	NA	-0.976245852781873	NA	Low	NA	NA	NA	NA	NA	FALSE	FALSE	FALSE	NA	FALSE	NA	NA	NA
P56181	HERC3	NDUFV3	NA	0.175495675	HERC	2	NA	NA	0.059284038	NA	NA	18	15	0.1629916275	-0.158868632	0.0525595585334745	NA	0.055325717368678	NA	0.0477412806396	NA	0.0552167806244019	NA	Medium	NA	NA	NA	NA	NA	FALSE	FALSE	FALSE	NA	FALSE	NA	NA	NA
P56181	HERC4	NDUFV3	NA	-0.09360814	HERC	2	NA	NA	0.708653071	NA	NA	18	15	0.1629916275	-0.158868632	-1.07859239175093	NA	-1.13535766827289	NA	-0.979714889300736	NA	-1.13312214067645	NA	Medium	NA	NA	NA	NA	NA	FALSE	FALSE	FALSE	NA	FALSE	NA	NA	NA
P56181	HERC5	NDUFV3	NA	0.161264834	HERC	3	NA	NA	0.01875693	NA	NA	18	15	0.1629916275	-0.158868632	-0.0072584100499038	NA	-0.00764041316502288	NA	-0.00659301182998051	NA	-0.00762536913532553	NA	Medium	NA	NA	NA	NA	NA	FALSE	FALSE	FALSE	NA	FALSE	NA	NA	NA
P56181	HERC6	NDUFV3	0.379430772	0.20187325	HERC	3	2	0.00024122	0.179196668	1.879549529	0.177557522	18	15	0.1629916275	-0.158868632	0.163435152790743	2.48472091419893	0.172036587134736	2.64890694660689	0.148452607165439	2.42382459014787	0.171697845829785	2.29495121775949	Medium	1.26648148578952	0.770121094235128	NA	FALSE	FALSE	FALSE	FALSE	FALSE	0.544946860211255	FALSE	5.84658021635224	5.84658021635224	FALSE
P56181	HUWE1	NDUFV3	-0.158868632	0.352939925	Other	1	2	0.71663596	0.137204897	-0.450129387	-0.511808557	18	15	0.1629916275	-0.158868632	0.798429361435575	0	0.840449928085012	0	0.725235167089836	0	0.838795075997284	0	Low	-0.863658690899494	0.897017306083507	NA	FALSE	FALSE	FALSE	FALSE	FALSE	0.484290886153081	FALSE	1.67332247925249	1.67332247925249	FALSE
P56181	ITCH	NDUFV3	-0.187526156	-0.226969038	NEDD4	1	2	0.688679579	0.634656892	0.826219107	0.039442882	18	15	0.1629916275	-0.158868632	-1.63916207324868	-0.132279450251737	-1.72542959104679	-0.14102024604165	-1.48889562120111	-0.129037503753121	-1.72203220749596	-0.122176653202781	Low	-0.175405764740426	0.996245046901628	NA	FALSE	FALSE	FALSE	FALSE	FALSE	0.466704841560917	FALSE	0.755861861079605	0.755861861079605	FALSE
P56181	NEDD4	NDUFV3	0.034477913	0.041879833	NEDD4	1	2	0.94799349	0.897661788	0.82325813	-0.00740192	18	15	0.1629916275	-0.158868632	-0.509081755496922	0.8924628199098	-0.535874236923718	0.951435209378278	-0.462412844320215	0.870590059563083	-0.53481909661125	0.824301282149182	Low	0.270000243271029	0.98928241572903	NA	FALSE	FALSE	FALSE	FALSE	FALSE	0.472059201106112	FALSE	0.477607655286263	0.477607655286263	FALSE
P56181	NEDD4L	NDUFV3	0.017540509	NA	NEDD4	NA	1	0.885750809	NA	NA	NA	18	15	0.1629916275	-0.158868632	NA	0.814281938344052	NA	0.868088271262242	NA	0.794325259707446	NA	0.752091438246987	Low	NA	NA	NA	NA	NA	FALSE	FALSE	FALSE	NA	FALSE	NA	NA	NA
P56181	SMURF1	NDUFV3	-0.319041977	NA	NEDD4	NA	1	0.00686003	NA	NA	NA	18	15	0.1629916275	-0.158868632	NA	-0.739339589197651	NA	-0.788193862149924	NA	-0.721219621296922	NA	-0.682872784975926	Low	NA	NA	NA	NA	NA	FALSE	FALSE	FALSE	NA	FALSE	NA	NA	NA
P56181	SMURF2	NDUFV3	-0.219711869	NA	NEDD4	NA	3	0.708943578	NA	NA	NA	18	15	0.1629916275	-0.158868632	NA	-0.280844567796442	NA	-0.299402287919586	NA	-0.273961540527351	NA	-0.259395161517919	Medium	NA	NA	NA	NA	NA	FALSE	FALSE	FALSE	NA	FALSE	NA	NA	NA
P56181	TRIP12	NDUFV3	NA	0.184775666	Other	1	NA	NA	0.081557875	NA	NA	18	15	0.1629916275	-0.158868632	0.0915671063018766	NA	0.0963861947260998	NA	0.0831729002542859	NA	0.0961964096000137	NA	Low	NA	NA	NA	NA	NA	FALSE	FALSE	FALSE	NA	FALSE	NA	NA	NA
P56181	UBE3A	NDUFV3	NA	0.347361768	Other	2	NA	NA	0.000506023	NA	NA	18	15	0.1629916275	-0.158868632	0.77498211610558	NA	0.815768676864549	NA	0.703937394605467	NA	0.81416242234194	NA	Medium	NA	NA	NA	NA	NA	FALSE	FALSE	FALSE	NA	FALSE	NA	NA	NA
P56181	UBE3B	NDUFV3	-0.170216276	NA	Other	NA	3	0.814788044	NA	NA	NA	18	15	0.1629916275	-0.158868632	NA	-0.0523792673076859	NA	-0.0558403981053303	NA	-0.0510955396997689	NA	-0.0483788189676338	Medium	NA	NA	NA	NA	NA	FALSE	FALSE	FALSE	NA	FALSE	NA	NA	NA
P56181	UBE3C	NDUFV3	0.133856736	NA	Other	NA	3	0.850930738	NA	NA	NA	18	15	0.1629916275	-0.158868632	NA	1.35118270349446	NA	1.4404665042937	NA	1.31806749152278	NA	1.24798659401952	Medium	NA	NA	NA	NA	NA	FALSE	FALSE	FALSE	NA	FALSE	NA	NA	NA
P56181	UBR5	NDUFV3	0.164768611	0.627988491	Other	2	1	0.112392722	0.017181449	0.262375208	-0.46321988	18	15	0.1629916275	-0.158868632	1.95456949959686	1.49386794843225	2.05743660581286	1.592580141819	1.77538878966089	1.45725576146293	2.05338549800891	1.37977430295497	Low	-0.0755038500574194	0.999443257050558	NA	FALSE	FALSE	FALSE	FALSE	FALSE	0.554285191191194	FALSE	1.50162462867377	1.50162462867377	FALSE
P56181	WWP1	NDUFV3	-0.279881595	NA	NEDD4	NA	1	0.003503734	NA	NA	NA	18	15	0.1629916275	-0.158868632	NA	-0.558580295316993	NA	-0.59549030880997	NA	-0.544890433217077	NA	-0.515918919355769	Low	NA	NA	NA	NA	NA	FALSE	FALSE	FALSE	NA	FALSE	NA	NA	NA
P56182	AREL1	RRP1	0.005908827	0.068304539	Other	28	40	0.938609001	0.2335279	0.086507091	-0.062395712	27	27	-0.022752034	-0.068669224	0.721383965337222	0.514169080513439	0.680298853837618	0.491369812931137	0.661884440061157	0.525307115669353	0.671248681771252	0.511704323834716	High	0.0679399837195026	0.99925782593744	NA	FALSE	FALSE	FALSE	FALSE	FALSE	0.43629715629189	FALSE	0.431011414208344	0.431011414208344	FALSE
P56182	G2E3	RRP1	-0.195599183	-0.139837085	Other	33	33	0.000116961	0.01126425	1.398764734	-0.055762098	27	27	-0.022752034	-0.068669224	-0.927591228060943	-0.875102787395698	-0.874761957017854	-0.836299009868023	-0.851083791838587	-0.894059441890205	-0.863124797579081	-0.870907833786958	High	-0.300795878286725	0.985958149918121	NA	FALSE	FALSE	FALSE	FALSE	FALSE	0.458230418185576	FALSE	1.39535154519631	1.39535154519631	FALSE
P56182	HACE1	RRP1	0.029634042	-0.00519449	Other	25	29	0.661214218	0.936447918	-5.70489923	0.034828532	27	27	-0.022752034	-0.068669224	0.139097379738888	0.677739619270662	0.131175341503392	0.647687312516921	0.127624671085405	0.692420952692062	0.129430285775644	0.674490759476595	High	0.552335899780001	0.951070251932806	NA	FALSE	FALSE	FALSE	FALSE	FALSE	0.447948321785101	FALSE	0.861138566613554	0.861138566613554	FALSE
P56182	HECTD1	RRP1	-0.103657782	-0.114248403	Other	25	29	0.070894307	0.052582236	0.907301803	0.010590621	27	27	-0.022752034	-0.068669224	-0.724868192471703	-0.241224253706377	-0.6835846431537	-0.230527896192812	-0.665081289224382	-0.246449702532584	-0.674490759476595	-0.240067904340136	High	0.186331954466204	0.994530957505886	NA	FALSE	FALSE	FALSE	FALSE	FALSE	0.420036329048655	FALSE	1.38788823284727	1.38788823284727	FALSE
P56182	HECTD2	RRP1	-0.202249943	-0.005884352	Other	28	40	0.001486965	0.910723139	34.37080973	-0.196365591	27	27	-0.022752034	-0.068669224	0.133632036944848	-0.920955623559458	0.126021267366359	-0.880118641156723	0.12261010806655	-0.940905551513117	0.124344777471876	-0.916540866604978	High	-0.940032790153009	0.861157124919555	NA	FALSE	FALSE	FALSE	FALSE	FALSE	0.477238241910171	FALSE	2.53205016362186	2.53205016362186	FALSE
P56182	HECTD3	RRP1	-0.096073422	-0.23963938	Other	31	36	0.325420387	1.42e-05	0.400908323	0.143565958	27	27	-0.022752034	-0.068669224	-1.71826204890169	-0.188934828665182	-1.62040155954126	-0.18055708702803	-1.57654032909366	-0.193027573335375	-1.59884498503327	-0.188029137524963	High	0.842078143201747	0.899203070453839	NA	FALSE	FALSE	FALSE	FALSE	FALSE	0.562443010470336	FALSE	8.89559106302403	8.89559106302403	FALSE
P56182	HECTD4	RRP1	-0.2282933	-0.129723702	Other	31	36	0.002329623	0.007577013	1.759842623	-0.098569598	27	27	-0.022752034	-0.068669224	-0.84746925453231	-1.10050830350511	-0.79920318474426	-1.0517096023792	-0.777570253787039	-1.12434773811595	-0.788571201025455	-1.09523283033129	High	-0.560603140256178	0.951253953553331	NA	FALSE	FALSE	FALSE	FALSE	FALSE	0.484292697432764	FALSE	1.44252976888294	1.44252976888294	FALSE
P56182	HECW1	RRP1	-0.211118359	-0.121043433	NEDD4	33	38	5.17e-10	0.00206761	1.744153762	-0.090074926	27	27	-0.022752034	-0.068669224	-0.778700941986506	-0.982097812704769	-0.734351446345296	-0.938549665465947	-0.714473930288842	-1.00337221519029	-0.724582200213071	-0.977389960298308	High	-0.486819246028456	0.96300285785586	NA	FALSE	FALSE	FALSE	FALSE	FALSE	0.455714385207339	FALSE	1.20005776707624	1.20005776707624	FALSE
P56182	HECW2	RRP1	-0.117113658	-0.141245824	NEDD4	22	25	0.048751427	0.022562169	0.829147756	0.024132166	27	27	-0.022752034	-0.068669224	-0.938751781247424	-0.3339941142438	-0.885286881199399	-0.319184158783324	-0.861323826066619	-0.341229162649669	-0.873509706274357	-0.332393056819432	High	0.223308580569679	0.992259051875164	NA	FALSE	FALSE	FALSE	FALSE	FALSE	0.436929429451345	FALSE	2.1298068490257	2.1298068490257	FALSE
P56182	HERC1	RRP1	-0.068555773	-0.033585457	HERC	31	36	0.5115454	0.706175575	2.041233889	-0.034970316	27	27	-0.022752034	-0.068669224	-0.0858263976387017	0.000782173783990821	-0.0809383112852061	0.000747490661117582	-0.0787474630337852	0.000799117391520517	-0.0798615703209076	0.000778424301318529	High	0.0465309325213168	0.999650035470827	NA	FALSE	FALSE	FALSE	FALSE	FALSE	0.402292551006783	FALSE	0.0932900953149777	0.0932900953149777	FALSE
P56182	HERC2	RRP1	0.179977424	0.182020416	HERC	33	38	1.03e-06	1.36e-05	0.988776028	-0.002042992	27	27	-0.022752034	-0.068669224	1.62228334656102	1.71426333432753	1.52988914960067	1.63824952885554	1.48847792029469	1.75139805519633	1.50953668249265	1.70604572233469	High	0.698227123075573	0.926623173510035	NA	FALSE	FALSE	FALSE	FALSE	FALSE	0.526939323104558	FALSE	2.9082671822786	2.9082671822786	FALSE
P56182	HERC3	RRP1	-0.125078765	-0.022752034	HERC	22	25	0.055375044	0.755208484	5.497476182	-0.102326731	27	27	-0.022752034	-0.068669224	0	-0.388908552037048	0	-0.371663582475511	0	-0.397333168158848	0	-0.387044252942889	High	-0.367822173693717	0.978200010014395	NA	FALSE	FALSE	FALSE	FALSE	FALSE	0.414206684316689	FALSE	0.341388151415387	0.341388151415387	FALSE
P56182	HERC4	RRP1	-0.053951333	0.111508717	HERC	33	33	0.277323778	0.049403318	-0.483830632	-0.16546005	27	27	-0.022752034	-0.068669224	1.06366349791721	0.101470665713254	1.00308447826911	0.0969712569642088	0.97593286316437	0.103668743903564	0.989740214826318	0.10098424887006	High	-0.519367279913399	0.957592266225043	NA	FALSE	FALSE	FALSE	FALSE	FALSE	0.472638700017524	FALSE	2.67261051718814	2.67261051718814	FALSE
P56182	HERC5	RRP1	0.199403	0.17029555	HERC	37	38	1.59e-11	2.25e-12	1.170923139	0.02910745	27	27	-0.022752034	-0.068669224	1.52939460663307	1.84819054771588	1.44229071888442	1.76623814638055	1.4032506147689	1.88822642710935	1.42310359384078	1.83933093291468	High	0.876518533501643	0.884317309462596	NA	FALSE	FALSE	FALSE	FALSE	FALSE	0.515079218941163	FALSE	3.03306988979669	3.03306988979669	FALSE
P56182	HERC6	RRP1	-0.068669224	0.064135771	HERC	25	29	0.206928347	0.151115959	-1.07068525	-0.132804995	27	27	-0.022752034	-0.068669224	0.688357438076956	0	0.649153292359976	0	0.631581930505643	0	0.640517456858909	0	High	-0.396613841196409	0.974808254822917	NA	FALSE	FALSE	FALSE	FALSE	FALSE	0.436277553754358	FALSE	1.19846756841163	1.19846756841163	FALSE
P56182	HUWE1	RRP1	-0.106125543	0.008938368	Other	39	36	0.127925785	0.894037844	-11.87303353	-0.115063911	27	27	-0.022752034	-0.068669224	0.251063125974339	-0.258237924448415	0.236764282335262	-0.246787147335333	0.230355517367022	-0.263831926869223	0.233614552650703	-0.257000017166343	High	-0.388139266746277	0.97570531793166	NA	FALSE	FALSE	FALSE	FALSE	FALSE	0.422259528858751	FALSE	0.516381862120322	0.516381862120322	FALSE
P56182	ITCH	RRP1	-0.18591833	-0.042627487	NEDD4	39	36	0.006285618	0.463984147	4.361465878	-0.143290843	27	27	-0.022752034	-0.068669224	-0.157460715087681	-0.808359352580061	-0.148492826491542	-0.772515110130232	-0.144473404241414	-0.825870197220228	-0.146517392279374	-0.804484344944265	High	-0.671524741126351	0.928310987310615	NA	FALSE	FALSE	FALSE	FALSE	FALSE	0.442198040054384	FALSE	1.11937873532711	1.11937873532711	FALSE
P56182	NEDD4	RRP1	-0.272819329	-0.083869253	NEDD4	39	36	7.2e-05	0.08368013	3.252912352	-0.188950076	27	27	-0.022752034	-0.068669224	-0.484193291489275	-1.4074874626929	-0.456616943352818	-1.34507670230913	-0.444257179280294	-1.43797674226088	-0.450542463170395	-1.4007404328629	High	-1.04952292084321	0.830329926328848	NA	FALSE	FALSE	FALSE	FALSE	FALSE	0.559546054190296	FALSE	2.70943026148396	2.70943026148396	FALSE
P56182	NEDD4L	RRP1	0.040954604	0.099136751	NEDD4	30	39	0.325652027	0.004792346	0.413112227	-0.058182147	27	27	-0.022752034	-0.068669224	0.965648191629572	0.755787823486074	0.91065145545462	0.722274705960809	0.886001828879062	0.772159852974882	0.898536849766458	0.752164826389915	High	0.156302745366234	0.996111799972362	NA	FALSE	FALSE	FALSE	FALSE	FALSE	0.463897828720612	FALSE	0.838834781746166	0.838834781746166	FALSE
P56182	SMURF1	RRP1	0.223369363	0.121782601	NEDD4	30	39	1.76e-12	0.000248249	1.834164825	0.101586762	27	27	-0.022752034	-0.068669224	1.14505701993494	2.01342365131309	1.07984238030063	1.9241444894137	1.05061307278079	2.05703884378962	1.065476988839	2.00377196361006	High	1.23852229286378	0.769242804837938	NA	FALSE	FALSE	FALSE	FALSE	FALSE	0.572311512845176	FALSE	3.87867535509144	3.87867535509144	FALSE
P56182	SMURF2	RRP1	-0.025184425	-0.168427501	NEDD4	27	22	0.756245653	0.000409527	0.149526798	0.143243076	27	27	-0.022752034	-0.068669224	-1.15409511443849	0.299800528685601	-1.08836572657264	0.286506784013142	-1.05890570805847	0.306294868689336	-1.07388694707587	0.298363384012054	High	0.957063881232162	0.863149759017565	NA	FALSE	FALSE	FALSE	FALSE	FALSE	0.512470127612182	FALSE	6.64455438382744	6.64455438382744	FALSE
P56182	TRIP12	RRP1	-0.156437834	-0.062828266	Other	33	38	5.7e-05	0.152687829	2.489927607	-0.093609568	27	27	-0.022752034	-0.068669224	-0.317498783486333	-0.605109746051725	-0.29941621782461	-0.57827799062389	-0.291311582493677	-0.618217756393344	-0.295433015037353	-0.602209049871294	High	-0.390925074916341	0.975565360137137	NA	FALSE	FALSE	FALSE	FALSE	FALSE	0.431193938050561	FALSE	0.468316870135194	0.468316870135194	FALSE
P56182	UBE3A	RRP1	-0.090095121	-0.062456188	Other	22	25	0.149320225	0.351138983	1.44253314	-0.027638933	27	27	-0.022752034	-0.068669224	-0.314551043480186	-0.147718177291408	-0.296636360988375	-0.14116806298373	-0.288606971167166	-0.150918078479936	-0.292690139275753	-0.147010065158947	High	0.0377804223845878	0.999770637569429	NA	FALSE	FALSE	FALSE	FALSE	FALSE	0.403981751589086	FALSE	0.321298418514921	0.321298418514921	FALSE
P56182	UBE3B	RRP1	-0.026612795	-0.026378667	Other	27	22	0.7912619	0.73776152	1.008875657	-0.000234128	27	27	-0.022752034	-0.068669224	-0.0287315325864815	0.289952809689391	-0.0270951804126176	0.277095732232016	-0.0263617647076649	0.296233826402127	-0.0267347269978865	0.2885628717268	High	0.285168616117106	0.986877855253968	NA	FALSE	FALSE	FALSE	FALSE	FALSE	0.41587634369198	FALSE	0.338426055104578	0.338426055104578	FALSE
P56182	UBE3C	RRP1	0.035618014	0.046034759	Other	27	22	0.697586312	0.436476751	0.773720006	-0.010416745	27	27	-0.022752034	-0.068669224	0.544954503143564	0.718995368647354	0.513917610726087	0.687113700881845	0.500006825080137	0.734570392499307	0.507080846591075	0.715548742422621	High	0.360657991805698	0.979077198342525	NA	FALSE	FALSE	FALSE	FALSE	FALSE	0.441562987131042	FALSE	0.377858820234632	0.377858820234632	FALSE
P56182	UBR5	RRP1	0.192001572	0.502813216	Other	28	40	0.007761788	3.04e-15	0.381854665	-0.310811644	27	27	-0.022752034	-0.068669224	4.16372296471611	1.79716232455614	3.92658569735412	1.71747261492702	3.82030038854913	1.83609282020516	3.8743494250248	1.78854732219587	High	-0.926264290133382	0.923994838365053	NA	FALSE	FALSE	FALSE	FALSE	FALSE	0.707651001911054	TRUE	28.4003220862526	28.4003220862526	TRUE
P56182	WWP1	RRP1	0.143536626	0.166929863	NEDD4	30	39	1.98e-05	1.19e-05	0.859861881	-0.023393237	27	27	-0.022752034	-0.068669224	1.50273038510407	1.46302679288405	1.41714510958858	1.39815330944212	1.37878564994515	1.49471917671412	1.39829250236686	1.45601352585657	High	0.524408685556469	0.957988307627132	NA	FALSE	FALSE	FALSE	FALSE	FALSE	0.531136711137022	FALSE	2.3236102999492	2.3236102999492	FALSE
P56192	AREL1	MARS1	-0.146119843	0.09390588	Other	57	74	0.103181358	0.013402411	-1.556024426	-0.240025723	27	27	0.042264768	-0.076153573	0.844381849722688	-0.957814206239701	0.764425121217043	-0.902629185578805	0.695118220496216	-1.00238373493827	0.945082544296378	-1.18216974288931	High	-0.682551909550584	0.926676323478512	NA	FALSE	FALSE	FALSE	FALSE	FALSE	0.487775633602723	FALSE	3.10286787566121	3.10286787566121	FALSE
P56192	G2E3	MARS1	-0.082853471	-0.00709995	Other	52	77	0.011293132	0.899281625	11.66958514	-0.075753521	27	27	0.042264768	-0.076153573	-0.80716061838248	-0.0917193025261595	-0.730728465742472	-0.0864348417487607	-0.664476685386975	-0.0959872347196072	-0.903422321461885	-0.11320335779004	High	-0.412837660207119	0.973217694543707	NA	FALSE	FALSE	FALSE	FALSE	FALSE	0.410026095877827	FALSE	0.700824789085443	0.700824789085443	FALSE
P56192	HACE1	MARS1	0.108520521	0.064525134	Other	70	85	0.000471186	0.14166938	1.68183333	0.043995387	27	27	0.042264768	-0.076153573	0.363978394163628	2.52812492016004	0.32951232688184	2.38246553753292	0.29963696369502	2.6457649963341	0.407386334675531	3.12030534459384	High	1.61579341045263	0.6169238618075	NA	FALSE	FALSE	FALSE	FALSE	FALSE	0.551877761467152	FALSE	3.60612084058968	3.60612084058968	FALSE
P56192	HECTD1	MARS1	-0.01808937	0.008016167	Other	70	85	0.66146983	0.877819137	-2.256610921	-0.026105537	27	27	0.042264768	-0.076153573	-0.559997566721536	0.794878996799256	-0.506969930681182	0.749081582670798	-0.461005304874243	0.831866736205227	-0.626782687632123	0.981069077022149	High	0.253202024505353	0.989781509334815	NA	FALSE	FALSE	FALSE	FALSE	FALSE	0.427859377732844	FALSE	0.407525417027419	0.407525417027419	FALSE
P56192	HECTD2	MARS1	-0.116073054	0.182662066	Other	57	74	0.225628064	1.57e-07	-0.635452432	-0.29873512	27	27	0.042264768	-0.076153573	2.29563085669626	-0.546483984461596	2.07825155938151	-0.514997992943722	1.88982607400547	-0.57191327280384	2.56940701831085	-0.674490759476595	High	-0.117402745715818	0.998047737158725	NA	FALSE	FALSE	FALSE	FALSE	FALSE	0.556758254594004	FALSE	8.18541213009456	8.18541213009456	FALSE
P56192	HECTD3	MARS1	-0.091549559	-0.047832548	Other	51	82	0.107969246	0.31129906	1.913959486	-0.043717011	27	27	0.042264768	-0.076153573	-1.47317777237503	-0.210765760556731	-1.33367871134592	-0.198622369098177	-1.21276021262682	-0.22057322692402	-1.64886845658077	-0.260134902305745	High	-0.64223780212132	0.93845707758315	NA	FALSE	FALSE	FALSE	FALSE	FALSE	0.461679384530801	FALSE	2.25462528923854	2.25462528923854	FALSE
P56192	HECTD4	MARS1	-0.104116703	0.096945279	Other	51	82	0.051295182	0.007668251	-1.073973937	-0.201061982	27	27	0.042264768	-0.076153573	0.894078946672601	-0.382805645705103	0.80941626991659	-0.360750076545945	0.736030229212411	-0.400618565059482	1.00070650026487	-0.472472895903701	High	-0.275358471336331	0.987941201026213	NA	FALSE	FALSE	FALSE	FALSE	FALSE	0.416220653824626	FALSE	1.96947891170907	1.96947891170907	FALSE
P56192	HECW1	MARS1	-0.115268381	-0.046741202	NEDD4	51	82	0.000149731	0.261873048	2.466097919	-0.068527179	27	27	0.042264768	-0.076153573	-1.45533321561631	-0.535468287458204	-1.31752390239564	-0.504616971708101	-1.19807008570884	-0.560384987429417	-1.62889576400227	-0.66089477853435	High	-0.866608066267626	0.888602733766606	NA	FALSE	FALSE	FALSE	FALSE	FALSE	0.467908770380109	FALSE	2.50523206934028	2.50523206934028	FALSE
P56192	HECW2	MARS1	0.045352885	0.011212761	NEDD4	67	103	0.172879764	0.841987074	4.044756238	0.034140124	27	27	0.042264768	-0.076153573	-0.507730180331165	1.66338167837542	-0.459651879979026	1.56754497884631	-0.417977363629893	1.74078305430831	-0.568281910371506	2.05300723067344	High	0.862652355549187	0.883760042589194	NA	FALSE	FALSE	FALSE	FALSE	FALSE	0.478680234361522	FALSE	1.62040414149728	1.62040414149728	FALSE
P56192	HERC1	MARS1	-0.076153573	0.021923585	HERC	51	82	0.248939749	0.68293006	-3.473591249	-0.098077158	27	27	0.042264768	-0.076153573	-0.332597906239659	0	-0.30110333953446	0	-0.273803688227083	0	-0.372263420346917	0	High	-0.252089995956842	0.989797514292267	NA	FALSE	FALSE	FALSE	FALSE	FALSE	0.399964257766023	FALSE	0.195851232844873	0.195851232844873	FALSE
P56192	HERC2	MARS1	-0.057554143	0.007159981	HERC	51	82	0.165560191	0.916504756	-8.038309459	-0.064714124	27	27	0.042264768	-0.076153573	-0.573997031302908	0.254619808687256	-0.519643749301399	0.239949740826973	-0.472530046803382	0.266467915341533	-0.642451723637214	0.314261191585426	High	-0.124358311844666	0.997532699752465	NA	FALSE	FALSE	FALSE	FALSE	FALSE	0.387991218457161	FALSE	0.264555594567061	0.264555594567061	FALSE
P56192	HERC3	MARS1	-0.048545545	0.006226908	HERC	67	103	0.137267962	0.889096222	-7.796091575	-0.054772453	27	27	0.042264768	-0.076153573	-0.589253672284348	0.37794442128562	-0.533455698996234	0.356168934389054	-0.485089730710907	0.395531135516017	-0.659527866475777	0.466472992806973	High	-0.0418228298373567	0.99972098992073	NA	FALSE	FALSE	FALSE	FALSE	FALSE	0.392290603169871	FALSE	0.274379280798187	0.274379280798187	FALSE
P56192	HERC4	MARS1	-0.134476579	-0.057094259	HERC	52	77	2.53e-06	0.101214197	2.355343275	-0.07738232	27	27	0.042264768	-0.076153573	-1.62461565515682	-0.79842192098283	-1.47077654444162	-0.752420379223986	-1.33742801739969	-0.835574521653175	-1.81836677018056	-0.985441885176264	High	-1.09096868539173	0.827542048226517	NA	FALSE	FALSE	FALSE	FALSE	FALSE	0.546804911174451	FALSE	3.37638853074365	3.37638853074365	FALSE
P56192	HERC5	MARS1	-0.037743536	0.004570173	HERC	65	108	0.483142272	0.893661014	-8.258666794	-0.042313709	27	27	0.042264768	-0.076153573	-0.616342882985316	0.525820214523263	-0.557979761398289	0.495524778087524	-0.507390309463622	0.550287965146305	-0.689847727307296	0.648986769834361	High	0.0554818218634838	0.999509548610456	NA	FALSE	FALSE	FALSE	FALSE	FALSE	0.404845367494161	FALSE	0.333081055092947	0.333081055092947	FALSE
P56192	HERC6	MARS1	0.054957397	0.042264768	HERC	70	85	0.057013593	0.151564981	1.300312284	0.012692629	27	27	0.042264768	-0.076153573	0	1.79486414896588	0	1.69145201068382	0	1.87838373833533	0	2.21528776215836	High	1.04757342072388	0.829159235598252	NA	FALSE	FALSE	FALSE	FALSE	FALSE	0.458087627874183	FALSE	1.51414050199954	1.51414050199954	FALSE
P56192	HUWE1	MARS1	-0.080112385	0.138821212	Other	63	82	0.003132687	9.7e-06	-0.577090373	-0.218933597	27	27	0.042264768	-0.076153573	1.578790727577	-0.0541947766178217	1.42929089925458	-0.0510723131506023	1.29970368435758	-0.056716597275779	1.76707677719509	-0.066889199098181	High	0.0906361344158564	0.998744343954121	NA	FALSE	FALSE	FALSE	FALSE	FALSE	0.484427336756355	FALSE	3.70914830532158	3.70914830532158	FALSE
P56192	ITCH	MARS1	0.021367843	0.06031759	NEDD4	63	82	0.658119084	0.210790525	0.354255583	-0.038949747	27	27	0.042264768	-0.076153573	0.295181002939566	1.33503469110775	0.267229540790285	1.2581158935666	0.243001070611627	1.39715724743578	0.330384189780608	1.64774922657619	High	0.790978457122084	0.900942834181104	NA	FALSE	FALSE	FALSE	FALSE	FALSE	0.446212007894067	FALSE	0.735304824347127	0.735304824347127	FALSE
P56192	NEDD4	MARS1	-0.122911689	0.102586124	NEDD4	63	82	2.26e-05	0.001761255	-1.198131718	-0.225497813	27	27	0.042264768	-0.076153573	0.986312187798373	-0.640102548868246	0.892915703911961	-0.603222669498878	0.811959154571241	-0.669888146885016	1.10393944661547	-0.790038256572893	High	-0.436277280716311	0.969952490549305	NA	FALSE	FALSE	FALSE	FALSE	FALSE	0.433946540418255	FALSE	2.719891397451	2.719891397451	FALSE
P56192	NEDD4L	MARS1	-0.041461322	0.079009211	NEDD4	62	90	0.250550058	0.006228615	-0.524765676	-0.120470533	27	27	0.042264768	-0.076153573	0.600806983927261	0.474925001064563	0.543914997305397	0.447561921852137	0.494600732673701	0.497024468087205	0.672459022168098	0.586170013706908	High	0.260593188461927	0.989093832134975	NA	FALSE	FALSE	FALSE	FALSE	FALSE	0.431347620206971	FALSE	0.551823271234122	0.551823271234122	FALSE
P56192	SMURF1	MARS1	-0.093921647	0.06322735	NEDD4	62	90	6.64e-05	0.017876637	-1.485459172	-0.157148997	27	27	0.042264768	-0.076153573	0.342758377552434	-0.243238830578195	0.310301689211731	-0.22922448436831	0.282168065955784	-0.254557351403462	0.383635626041156	-0.300214367183189	High	-0.285935027579655	0.986816215028811	NA	FALSE	FALSE	FALSE	FALSE	FALSE	0.400442574879969	FALSE	0.716029632186562	0.716029632186562	FALSE
P56192	SMURF2	MARS1	0.040516066	0.112970757	NEDD4	55	82	0.624418669	0.00557228	0.358642069	-0.072454691	27	27	0.042264768	-0.076153573	1.15611092530874	1.59716728748092	1.04663575432101	1.50514556846239	0.951742116864274	1.67148753956327	1.29398832428534	1.97128297877846	High	1.15065584307032	0.79977884024888	NA	FALSE	FALSE	FALSE	FALSE	FALSE	0.523497843721363	FALSE	2.45969303566636	2.45969303566636	FALSE
P56192	TRIP12	MARS1	-0.090536077	0.079120229	Other	51	82	0.003504222	0.008928719	-1.14428482	-0.169656306	27	27	0.042264768	-0.076153573	0.602622235004591	-0.196891540059222	0.545558357504676	-0.18554751985641	0.496095096981794	-0.206053403694159	0.674490759476595	-0.243010825870586	High	-0.203239022010007	0.993360767878174	NA	FALSE	FALSE	FALSE	FALSE	FALSE	0.400201925340857	FALSE	1.05193954742563	1.05193954742563	FALSE
P56192	UBE3A	MARS1	0.08003299	0.041153939	Other	67	103	0.004199429	0.273142976	1.944722472	0.038879051	27	27	0.042264768	-0.076153573	-0.0181631225475084	2.13814040487155	-0.016443208910304	2.01495020613565	-0.014952378983543	2.23763351064893	-0.0203292504157967	2.63897202215402	High	1.27771986241366	0.750905725344254	NA	FALSE	FALSE	FALSE	FALSE	FALSE	0.487080583324186	FALSE	2.3940199474296	2.3940199474296	FALSE
P56192	UBE3B	MARS1	-0.116351229	0.011737021	Other	55	82	0.098121195	0.847513549	-9.913182314	-0.12808825	27	27	0.042264768	-0.076153573	-0.49915802509687	-0.550292104671817	-0.451891444571492	-0.518586706100768	-0.410920531114797	-0.575898594523384	-0.558687442795502	-0.679190882381936	High	-0.665918919712333	0.930021433260496	NA	FALSE	FALSE	FALSE	FALSE	FALSE	0.418206804442087	FALSE	0.889301661056436	0.889301661056436	FALSE
P56192	UBE3C	MARS1	0.077780346	0.058548801	Other	55	82	0.297357606	0.19179247	1.328470347	0.019231545	27	27	0.042264768	-0.076153573	0.26625960156484	2.1073024821868	0.24104678264727	1.98588902824066	0.219192182411983	2.20536062106647	0.298013631833609	2.60091071663779	High	1.31186734259878	0.738246220286055	NA	FALSE	FALSE	FALSE	FALSE	FALSE	0.474082479346511	FALSE	2.29636899345174	2.29636899345174	FALSE
P56192	UBR5	MARS1	-0.291553605	0.330791591	Other	57	74	0.000405892	1.52e-16	-0.881381549	-0.622345196	27	27	0.042264768	-0.076153573	4.7176910617136	-2.94875245849302	4.27096054101514	-2.77885837644066	3.88373224358892	-3.08596540278597	5.2803213063768	-3.63945942020045	High	-1.67993543350562	0.749546327803762	NA	FALSE	FALSE	FALSE	FALSE	FALSE	0.78476657957743	TRUE	41.7388387955824	41.7388387955824	TRUE
P56192	WWP1	MARS1	-0.067061746	-0.034479891	NEDD4	62	90	0.099253148	0.445747985	1.944952378	-0.032581855	27	27	0.042264768	-0.076153573	-1.25484898781337	0.124463989023192	-1.13602405112492	0.117292924153787	-1.0330259889963	0.130255614679367	-1.40450185481827	0.153618061774396	High	-0.356619221228166	0.980557841692374	NA	FALSE	FALSE	FALSE	FALSE	FALSE	0.467278503821209	FALSE	1.51469740964726	1.51469740964726	FALSE
P56199	AREL1	ITGA1	NA	0.142351954	Other	2	NA	NA	0.271096958	NA	NA	24	24	0.092415569	0.0977080605	0.309344054442774	NA	0.282231679263749	NA	0.281793147532719	NA	0.320103554990061	NA	Medium	NA	NA	NA	NA	NA	FALSE	FALSE	FALSE	NA	FALSE	NA	NA	NA
P56199	G2E3	ITGA1	-0.014009416	0.088640262	Other	3	2	0.939613936	0.587771987	-0.158047999	-0.102649678	24	24	0.092415569	0.0977080605	-0.0233871309296055	-0.436582744465644	-0.0213373722256064	-0.433674912431916	-0.021304218205469	-0.437573275027711	-0.0242005742281678	-0.46353555883703	Medium	-0.117169375192086	0.997808952535746	NA	FALSE	FALSE	FALSE	FALSE	FALSE	0.437503255129533	FALSE	0.0686897916314275	0.0686897916314275	FALSE
P56199	HACE1	ITGA1	-0.362099536	-0.117790817	Other	6	5	0.008748138	0.455713688	3.074089689	-0.244308719	24	24	0.092415569	0.0977080605	-1.30217867622982	-1.79689041227244	-1.18804958173772	-1.78492233619032	-1.1862035896755	-1.8009672451125	-1.34747061566858	-1.90782300029073	High	-0.405082573612506	0.975878173233306	NA	FALSE	FALSE	FALSE	FALSE	FALSE	0.514116954175236	FALSE	1.0864152349249	1.0864152349249	FALSE
P56199	HECTD1	ITGA1	-0.203055905	-0.074269822	Other	6	5	0.164054359	0.697360915	2.734029779	-0.128786083	24	24	0.092415569	0.0977080605	-1.03257644037147	-1.17536093374218	-0.942076560220861	-1.16753251583595	-0.940612761168273	-1.17802762394259	-1.0684911657904	-1.24792286036002	High	0.201867594487554	0.993802494775582	NA	FALSE	FALSE	FALSE	FALSE	FALSE	0.470838005551425	FALSE	1.61288984516782	1.61288984516782	FALSE
P56199	HECTD2	ITGA1	NA	-0.019603003	Other	2	NA	NA	0.914978535	NA	NA	24	24	0.092415569	0.0977080605	-0.69392846989965	NA	-0.633109298646412	NA	-0.632125573086648	NA	-0.71806445584938	NA	Medium	NA	NA	NA	NA	NA	FALSE	FALSE	FALSE	NA	FALSE	NA	NA	NA
P56199	HECTD3	ITGA1	0.076597984	NA	Other	NA	3	0.619456991	NA	NA	NA	24	24	0.092415569	0.0977080605	NA	-0.0824964492842774	NA	-0.0819469868491752	NA	-0.0826836194262814	NA	-0.0875894391288006	Medium	NA	NA	NA	NA	NA	FALSE	FALSE	FALSE	NA	FALSE	NA	NA	NA
P56199	HECTD4	ITGA1	0.158457396	NA	Other	NA	3	0.2269976	NA	NA	NA	24	24	0.092415569	0.0977080605	NA	0.237403425569268	NA	0.235822214917821	NA	0.237942052786094	NA	0.25205973194329	Medium	NA	NA	NA	NA	NA	FALSE	FALSE	FALSE	NA	FALSE	NA	NA	NA
P56199	HECW1	ITGA1	0.113539308	0.209776367	NEDD4	1	2	0.46746663	0.104672432	0.541239748	-0.096237059	24	24	0.092415569	0.0977080605	0.727022292181531	0.0618672180790341	0.663302621911331	0.061455155346715	0.662271981950068	0.0620075840716763	0.752309336293976	0.0656866444436725	Low	-0.438242292966459	0.970503372847647	NA	FALSE	FALSE	FALSE	FALSE	FALSE	0.407962533349162	FALSE	0.609001814410188	0.609001814410188	FALSE
P56199	HECW2	ITGA1	-0.021886991	-0.082115103	NEDD4	5	2	0.888743904	0.605987219	0.266540383	0.060228112	24	24	0.092415569	0.0977080605	-1.0811760943669	-0.467367662107728	-0.986416710812979	-0.464254789057583	-0.984884016011183	-0.468428038311113	-1.11878119655647	-0.496221010069055	Medium	1.40327419969737	0.715822996350168	NA	FALSE	FALSE	FALSE	FALSE	FALSE	0.480281769050183	FALSE	12.8929206749838	12.8929206749838	FALSE
P56199	HERC1	ITGA1	0.22898534	NA	HERC	NA	3	0.154731427	NA	NA	NA	24	24	0.092415569	0.0977080605	NA	0.513020851935314	NA	0.509603908672808	NA	0.51418480731207	NA	0.544692639164988	Medium	NA	NA	NA	NA	NA	FALSE	FALSE	FALSE	NA	FALSE	NA	NA	NA
P56199	HERC2	ITGA1	-0.262518529	-0.006007947	HERC	1	2	0.034526395	0.972445454	43.69521386	-0.256510582	24	24	0.092415569	0.0977080605	-0.609710324284653	-1.40773599619759	-0.556272429406383	-1.39835985873759	-0.555408093014281	-1.41092990513063	-0.63091706310381	-1.4946437988316	Low	-0.79479997364734	0.902386843205611	NA	FALSE	FALSE	FALSE	FALSE	FALSE	0.45254975420195	FALSE	1.44932295813996	1.44932295813996	FALSE
P56199	HERC3	ITGA1	-0.685025309	-0.352325182	HERC	5	2	2.31e-05	0.004349651	1.944298461	-0.332700127	24	24	0.092415569	0.0977080605	-2.75506340898053	-3.05885787387214	-2.51359662882587	-3.03848454252769	-2.50969100106776	-3.06579789211038	-2.85088909507666	-3.24769911761813	Medium	-0.31519585124719	0.989953908815817	NA	FALSE	FALSE	FALSE	FALSE	FALSE	0.748806255827467	TRUE	4.88085041692919	4.88085041692919	FALSE
P56199	HERC4	ITGA1	0.291551062	0.296674043	HERC	3	2	0.000155116	0.00381258	0.982731954	-0.005122981	24	24	0.092415569	0.0977080605	1.26533277291606	0.757522567118923	1.15443302755838	0.75247713549144	1.15263926891564	0.759241254501095	1.30934315057538	0.804288879788202	Medium	-0.128107798593904	0.997625025482539	NA	FALSE	FALSE	FALSE	FALSE	FALSE	0.501433970757416	FALSE	1.1879665958276	1.1879665958276	FALSE
P56199	HERC5	ITGA1	0.125828025	0.176071258	HERC	7	4	0.504810094	0.000273421	0.714642619	-0.050243233	24	24	0.092415569	0.0977080605	0.518227140640313	0.109890517225266	0.472807264411229	0.109158598315869	0.472072616236202	0.110139839758446	0.536251942226955	0.116674703612599	Medium	-0.0490629470255255	0.999622745798488	NA	FALSE	FALSE	FALSE	FALSE	FALSE	0.394761720270361	FALSE	0.354526383895418	0.354526383895418	FALSE
P56199	HERC6	ITGA1	0.307227891	0.366216478	HERC	6	5	0.001548761	1.79e-05	0.838924269	-0.058988587	24	24	0.092415569	0.0977080605	1.69613165430732	0.818786330352409	1.54747465862839	0.813332855265821	1.54507019169348	0.820644014592793	1.75512593333318	0.86933481457807	High	-0.713066032824713	0.932031387268265	NA	FALSE	FALSE	FALSE	FALSE	FALSE	0.563065027573683	FALSE	3.0223184098337	3.0223184098337	FALSE
P56199	HUWE1	ITGA1	0.079389715	0.188363969	Other	3	4	0.606049071	0.45755946	0.42146975	-0.108974254	24	24	0.092415569	0.0977080605	0.594377568045766	-0.0715865932798784	0.542283508401137	-0.0711097952575941	0.541440908001817	-0.0717490108499196	0.615051008109786	-0.0760060537020123	Medium	-0.452349928552995	0.968266215851709	NA	FALSE	FALSE	FALSE	FALSE	FALSE	0.419479612349616	FALSE	0.505680389904776	0.505680389904776	FALSE
P56199	ITCH	ITGA1	0.173137506	0.171367215	NEDD4	3	4	0.677777421	0.598792301	1.010330395	0.001770291	24	24	0.092415569	0.0977080605	0.489086710593301	0.29477209261804	0.446220839398308	0.292808781551743	0.445527501224388	0.295440879395081	0.506097959572301	0.31297010340732	Medium	0.288960741933152	0.986920022839706	NA	FALSE	FALSE	FALSE	FALSE	FALSE	0.413563525523592	FALSE	1.35034540599804	1.35034540599804	FALSE
P56199	NEDD4	ITGA1	-0.370966913	-0.099145157	NEDD4	3	4	0.204038223	0.73636566	3.741654401	-0.271821756	24	24	0.092415569	0.0977080605	-1.18667323741679	-1.83154339502999	-1.08266758556838	-1.81934451492594	-1.08098533610698	-1.83569884948055	-1.22794770564744	-1.94461531499284	Medium	-0.632368627908366	0.940630083699298	NA	FALSE	FALSE	FALSE	FALSE	FALSE	0.499856915429726	FALSE	1.34889478085084	1.34889478085084	FALSE
P56199	NEDD4L	ITGA1	0.475046235	0.164245389	NEDD4	3	4	7.16e-06	0.037541584	2.892295716	0.310800846	24	24	0.092415569	0.0977080605	0.444968688636446	1.47460666832074	0.405969529428548	1.46478514293604	0.405338733761137	1.47795229521626	0.460445439458547	1.56564278989422	Medium	2.18483480978891	0.368773713181417	NA	FALSE	FALSE	FALSE	FALSE	FALSE	0.578977928599821	FALSE	26.4780805052095	26.4780805052095	TRUE
P56199	SMURF1	ITGA1	0.081876813	0.060101377	NEDD4	3	4	0.572846931	0.634494224	1.362311765	0.021775436	24	24	0.092415569	0.0977080605	-0.200178750811102	-0.061867218079034	-0.182634138859095	-0.061455155346715	-0.182350361838499	-0.0620075840716763	-0.207141300593373	-0.0656866444436725	Medium	0.733854611070952	0.915510920255571	NA	FALSE	FALSE	FALSE	FALSE	FALSE	0.417896282416996	FALSE	4.26499862650381	4.26499862650381	FALSE
P56199	SMURF2	ITGA1	-0.134441698	0.022484836	NEDD4	4	2	0.285091203	0.922907321	-5.979216304	-0.156926534	24	24	0.092415569	0.0977080605	-0.433204295352479	-0.907222234767954	-0.395236223181451	-0.90117973787725	-0.394622104930907	-0.909280564744383	-0.448271861015986	-0.963230386251869	Medium	-0.260186319342074	0.989280327687266	NA	FALSE	FALSE	FALSE	FALSE	FALSE	0.451696851116972	FALSE	0.0952944229056728	0.0952944229056728	FALSE
P56199	TRIP12	ITGA1	0.304558366	0.265354278	Other	1	2	0.021322568	6.27e-06	1.147742438	0.039204088	24	24	0.092415569	0.0977080605	1.07131426137793	0.808354045382925	0.977419215483356	0.802970053877179	0.975900500994514	0.810188060577233	1.10857635261927	0.858258483448227	Low	0.252163315799023	0.990552530459563	NA	FALSE	FALSE	FALSE	FALSE	FALSE	0.472333786305096	FALSE	1.73635474756735	1.73635474756735	FALSE
P56199	UBE3A	ITGA1	0.297880922	0.096190876	Other	5	2	0.000590635	0.463100883	3.096768991	0.201690046	24	24	0.092415569	0.0977080605	0.0233871309296054	0.782259141354766	0.0213373722256063	0.777048953323418	0.0213042182054689	0.784033951735595	0.0242005742281677	0.830552587888163	Medium	1.7217859635168	0.574067232355328	NA	FALSE	FALSE	FALSE	FALSE	FALSE	0.45297091944586	FALSE	17.3058145165622	17.3058145165622	FALSE
P56199	UBE3B	ITGA1	-0.272702543	0.010263998	Other	4	2	0.020486705	0.952727306	-26.56884218	-0.282966541	24	24	0.092415569	0.0977080605	-0.508909486579444	-1.44753428847102	-0.464306253596153	-1.43789307697722	-0.463584814296182	-1.45081849282987	-0.526610204665765	-1.536899073195	Medium	-1.00252699853863	0.845836629564935	NA	FALSE	FALSE	FALSE	FALSE	FALSE	0.454892837527247	FALSE	2.58733420590513	2.58733420590513	FALSE
P56199	UBE3C	ITGA1	0.116768417	0.21403484	Other	4	2	0.356502269	0.423819472	0.54555799	-0.097266423	24	24	0.092415569	0.0977080605	0.7534025218188	0.0744863114703775	0.687370763525693	0.0739902000566455	0.686302726473387	0.0746553079983034	0.779607114179364	0.0790847885098848	Medium	-0.45780048021067	0.967897390514418	NA	FALSE	FALSE	FALSE	FALSE	FALSE	0.416535684408487	FALSE	0.675675420652401	0.675675420652401	FALSE
P56199	UBR5	ITGA1	NA	0.4533058	Other	2	NA	NA	5.21e-06	NA	NA	24	24	0.092415569	0.0977080605	2.23562933653146	NA	2.03968821381468	NA	2.03651894519998	NA	2.31338824194592	NA	Medium	NA	NA	NA	NA	NA	FALSE	FALSE	FALSE	NA	FALSE	NA	NA	NA
P56199	WWP1	ITGA1	0.227527765	0.074824999	NEDD4	3	4	0.285592881	0.66749387	3.040798771	0.152702766	24	24	0.092415569	0.0977080605	-0.108969406651271	0.507324768263351	-0.0994188127616071	0.503945763409494	-0.0992643357582777	0.508475800213718	-0.112759543793599	0.538644902827407	Medium	1.48800525104912	0.672301160439599	NA	FALSE	FALSE	FALSE	FALSE	FALSE	0.442830257406108	FALSE	13.4261197925651	13.4261197925651	FALSE
P56211	AREL1	ARPP19	-0.170646381	-0.262748906	Other	4	7	0.024257124	5.05e-09	0.649465619	0.092102525	27	27	0.006562603	-0.001076287	-1.84171416530711	-1.24034509717233	-1.77205071441313	-1.33308177933157	-1.72947199584568	-1.24475713393623	-1.84739508999925	-1.35997722183288	Medium	0.688017750952481	0.929367490142259	NA	FALSE	FALSE	FALSE	FALSE	FALSE	0.533027346875548	FALSE	3.28946544468072	3.28946544468072	FALSE
P56211	G2E3	ARPP19	-0.001076287	0.006562603	Other	6	5	0.99332828	0.960113491	-0.164003064	-0.00763889	27	27	0.006562603	-0.001076287	0	0	0	0	0	0	0	0	High	0.0490176110007289	0.99961157094159	NA	FALSE	FALSE	FALSE	FALSE	FALSE	0.378818827263982	FALSE	0.0301833942159887	0.0301833942159887	FALSE
P56211	HACE1	ARPP19	0.161391268	0.128980012	Other	4	7	0.000464235	0.068498891	1.251288983	0.032411256	27	27	0.006562603	-0.001076287	0.837163911310949	1.18839254340347	0.805497907908031	1.27724489734051	0.78614345690472	1.19261977951977	0.83974621491958	1.30301380906754	Medium	0.709478945898039	0.922144368403336	NA	FALSE	FALSE	FALSE	FALSE	FALSE	0.489286010842963	FALSE	2.09366521436531	2.09366521436531	FALSE
P56211	HECTD1	ARPP19	0.010818718	-0.068320278	Other	4	7	0.903369058	0.320387004	-0.158352956	0.079138996	27	27	0.006562603	-0.001076287	-0.512094203433046	0.0870077428428526	-0.492724069855343	0.0935130367419503	-0.480884928158582	0.0873172384510035	-0.513673801754972	0.0953996985670611	Medium	0.863875111919799	0.882458079985621	NA	FALSE	FALSE	FALSE	FALSE	FALSE	0.417997141571262	FALSE	1.45823878798516	1.45823878798516	FALSE
P56211	HECTD2	ARPP19	0.03410987	0.097220761	Other	4	7	0.471393191	0.082449634	0.35084965	-0.063110891	27	27	0.006562603	-0.001076287	0.619975040833661	0.257374259185619	0.59652427869794	0.276617318979608	0.582191032377873	0.258289766245869	0.62188740681549	0.282198180793811	Medium	-0.401588218665652	0.974526759549313	NA	FALSE	FALSE	FALSE	FALSE	FALSE	0.409934252482567	FALSE	1.01399722296751	1.01399722296751	FALSE
P56211	HECTD3	ARPP19	0.128949989	0.171581588	Other	4	6	0.003050915	0.025960011	0.751537449	-0.042631599	27	27	0.006562603	-0.001076287	1.12849912485211	0.951096093277958	1.08581327009304	1.02220654173806	1.05972341991659	0.954479241193088	1.13198007681751	1.04282995561561	Medium	-0.0453800483296463	0.999683325246164	NA	FALSE	FALSE	FALSE	FALSE	FALSE	0.498161694636609	FALSE	1.26542167013772	1.26542167013772	FALSE
P56211	HECTD4	ARPP19	-0.091382148	0.102152503	Other	4	6	0.007024737	0.05387254	-0.894565922	-0.193534651	27	27	0.006562603	-0.001076287	0.653701260462248	-0.660555344961216	0.628974792851055	-0.709942980074952	0.613861827701128	-0.66290500915806	0.655717657849965	-0.724266355351589	Medium	-1.80594319901903	0.53858249444751	NA	FALSE	FALSE	FALSE	FALSE	FALSE	0.475015775169985	FALSE	10.8954767494839	10.8954767494839	FALSE
P56211	HECW1	ARPP19	-0.047572301	0.031421794	NEDD4	8	8	0.519171279	0.694154627	-1.513990608	-0.078994095	27	27	0.006562603	-0.001076287	0.170002107866749	-0.340101851939505	0.163571721590564	-0.365530192340082	0.159641430971592	-0.341311629668016	0.170526493892816	-0.372904905897043	High	-0.686784772766017	0.925157488020725	NA	FALSE	FALSE	FALSE	FALSE	FALSE	0.409185996149392	FALSE	2.00823786911897	2.00823786911897	FALSE
P56211	HECW2	ARPP19	0.10202745	0.040765256	NEDD4	3	5	0.198133839	0.799679816	2.502804104	0.061262194	27	27	0.006562603	-0.001076287	0.233898323748146	0.75416726895307	0.225051041853078	0.810553971714462	0.219643530151276	0.756849920518617	0.234619803111156	0.826907212812231	Medium	0.861144304353198	0.88357392957863	NA	FALSE	FALSE	FALSE	FALSE	FALSE	0.464914636746473	FALSE	1.7519287934247	1.7519287934247	FALSE
P56211	HERC1	ARPP19	-0.01859611	-0.023546692	HERC	4	6	0.779881505	0.781343811	0.789754671	0.004950582	27	27	0.006562603	-0.001076287	-0.205905478435793	-0.128151291591411	-0.198117035225649	-0.137732758574836	-0.193356692071991	-0.128607139089927	-0.206540611475832	-0.14051157045737	Medium	0.133713262196166	0.997106823883905	NA	FALSE	FALSE	FALSE	FALSE	FALSE	0.396107536836395	FALSE	0.0362281503806373	0.0362281503806373	FALSE
P56211	HERC2	ARPP19	0.012318388	0.014430704	HERC	8	8	0.868097879	0.892673587	0.853623496	-0.002112316	27	27	0.006562603	-0.001076287	0.0538068095179958	0.0979772970136277	0.0517715490507489	0.105302749803088	0.0505275856591237	0.0983258124690738	0.0539727812190092	0.107427273666867	High	0.12321314457034	0.997548655428556	NA	FALSE	FALSE	FALSE	FALSE	FALSE	0.379813743046479	FALSE	0.00709232000262158	0.00709232000262158	FALSE
P56211	HERC3	ARPP19	0.093822074	0.135784391	HERC	3	5	0.194556378	0.280538889	0.690963617	-0.041962317	27	27	0.006562603	-0.001076287	0.883696349664403	0.694147853665988	0.850270241303139	0.746047094468969	0.829840003603808	0.696617009916886	0.886422186554696	0.761098884271856	Medium	-0.101287283271822	0.998395521431749	NA	FALSE	FALSE	FALSE	FALSE	FALSE	0.445103164505166	FALSE	0.824907096259421	0.824907096259421	FALSE
P56211	HERC4	ARPP19	-0.25650241	-0.162472369	HERC	6	5	0.001297501	0.018295687	1.578744814	-0.094030041	27	27	0.006562603	-0.001076287	-1.155962860706	-1.86835149924955	-1.11223818100326	-2.00804223495097	-1.08551339479724	-1.8749974202286	-1.15952852691105	-2.04855526671515	High	-1.19516351008363	0.783885230281956	NA	FALSE	FALSE	FALSE	FALSE	FALSE	0.525332731763216	FALSE	8.08875084650101	8.08875084650101	FALSE
P56211	HERC5	ARPP19	-0.06681639	-0.097234429	HERC	7	5	0.233045038	0.006349491	0.687168019	0.030418039	27	27	0.006562603	-0.001076287	-0.709826567980929	-0.480865537785536	-0.682977141944435	-0.516818334019918	-0.666566611885486	-0.482576026613232	-0.712016088674827	-0.527245344576783	High	0.283544787249235	0.987094510685019	NA	FALSE	FALSE	FALSE	FALSE	FALSE	0.417898188359475	FALSE	0.442753613152167	0.442753613152167	FALSE
P56211	HERC6	ARPP19	-0.599729575	-0.654208864	HERC	4	7	2.19e-17	3.18e-15	0.91672493	0.054479289	27	27	0.006562603	-0.001076287	-4.51875293158993	-4.37893648084487	-4.34782959892429	-4.70633571960948	-4.24336023393031	-4.39451281422524	-4.53269141107298	-4.80128787010851	Medium	-0.594487148593857	0.970385468705133	NA	FALSE	FALSE	FALSE	FALSE	FALSE	0.7996180370016	TRUE	23.8313887014281	23.8313887014281	TRUE
P56211	HUWE1	ARPP19	-0.085175829	-0.113042403	Other	6	6	0.243270238	0.26299901	0.753485654	0.027866574	27	27	0.006562603	-0.001076287	-0.817931007144004	-0.615158322635231	-0.786992494738453	-0.661151765890573	-0.768082690591415	-0.617346504892951	-0.820453985216545	-0.674490759476595	High	0.228252698586186	0.991654871492476	NA	FALSE	FALSE	FALSE	FALSE	FALSE	0.444678172908086	FALSE	0.596617751138625	0.596617751138625	FALSE
P56211	ITCH	ARPP19	-1.15e-07	-0.036252235	NEDD4	6	6	0.999997791	0.627463706	3.17e-06	0.03625212	27	27	0.006562603	-0.001076287	-0.292793627434352	0.00787181650034434	-0.281718611087589	0.00846036733710142	-0.27494949474168	0.00789981737193833	-0.293696774393379	0.00863105853308269	High	0.452885677713424	0.967022679819686	NA	FALSE	FALSE	FALSE	FALSE	FALSE	0.392747396159691	FALSE	0.272397316835323	0.272397316835323	FALSE
P56211	NEDD4	ARPP19	-0.234526198	-0.187153091	NEDD4	6	6	2.71e-08	7.95e-05	1.253124898	-0.047373107	27	27	0.006562603	-0.001076287	-1.32474449015136	-1.70760330264467	-1.27463558917468	-1.83527540381429	-1.24400872867565	-1.71367742553723	-1.3288307777125	-1.87230279767913	High	-0.733287535712429	0.916978511637262	NA	FALSE	FALSE	FALSE	FALSE	FALSE	0.497602246637826	FALSE	5.04606860018925	5.04606860018925	FALSE
P56211	NEDD4L	ARPP19	0.048279986	-0.003661429	NEDD4	3	5	0.445732261	0.96892341	-13.18610466	0.051941415	27	27	0.006562603	-0.001076287	-0.0699180834523977	0.361023632093104	-0.0672734086896477	0.388016227861588	-0.0656569676293711	0.362307830773827	-0.0701337517543495	0.395844605915977	Medium	0.680665182130481	0.926215403728978	NA	FALSE	FALSE	FALSE	FALSE	FALSE	0.423899737677145	FALSE	0.826412647882479	0.826412647882479	FALSE
P56211	SMURF1	ARPP19	-0.006915359	0.023834358	NEDD4	3	5	0.938939666	0.851469492	-0.290142449	-0.030749717	27	27	0.006562603	-0.001076287	0.118114654517843	-0.0427107407703403	0.113646928423392	-0.0459040878482097	0.110916227466564	-0.0428626673260396	0.118478989260983	-0.0468302206439902	Medium	-0.17335240651816	0.995155480642016	NA	FALSE	FALSE	FALSE	FALSE	FALSE	0.384197202427079	FALSE	0.297107527094248	0.297107527094248	FALSE
P56211	SMURF2	ARPP19	0.192068147	0.144918117	NEDD4	4	7	0.000417876	0.021802477	1.325356353	0.04715003	27	27	0.006562603	-0.001076287	0.946158264562492	1.41278303329846	0.910369513494117	1.51841235486199	0.88849521441668	1.41780844977048	0.949076770565803	1.54904691368399	Medium	0.901839265466156	0.876073997351991	NA	FALSE	FALSE	FALSE	FALSE	FALSE	0.521046250316727	FALSE	3.24876928278565	3.24876928278565	FALSE
P56211	TRIP12	ARPP19	0.013074749	0.156125319	Other	8	8	0.809523233	1.03e-05	0.083745219	-0.14305057	27	27	0.006562603	-0.001076287	1.0227998561287	0.103509809474477	0.984112111366799	0.111248910732249	0.960465929974869	0.103878004653275	1.02595476966917	0.113493400701524	High	-1.18240848865037	0.791481785086182	NA	FALSE	FALSE	FALSE	FALSE	FALSE	0.455930776411994	FALSE	5.11055831814628	5.11055831814628	FALSE
P56211	UBE3A	ARPP19	-0.224415893	-0.324861769	Other	3	5	5.22e-05	0.000785493	0.690804257	0.100445876	27	27	0.006562603	-0.001076287	-2.26647930089171	-1.63365000733266	-2.18074896745881	-1.75579285437969	-2.12835007402057	-1.63946107064732	-2.27347044993494	-1.79121665694854	Medium	0.68429335108427	0.932988614211549	NA	FALSE	FALSE	FALSE	FALSE	FALSE	0.55827261233211	FALSE	4.81902391011575	4.81902391011575	FALSE
P56211	UBE3B	ARPP19	0.046238082	0.097168062	Other	4	7	0.534549972	0.293643373	0.475856789	-0.05092998	27	27	0.006562603	-0.001076287	0.619614653358362	0.346087828523303	0.596177522998766	0.371963721471256	0.58185260850194	0.347318898994306	0.621525907694234	0.379468233976421	Medium	-0.267600309165161	0.988658451208001	NA	FALSE	FALSE	FALSE	FALSE	FALSE	0.414608053277299	FALSE	0.704332920241218	0.704332920241218	FALSE
P56211	UBE3C	ARPP19	0.182829841	0.218263571	Other	4	7	0.001177839	0.0001121	0.837656234	-0.03543373	27	27	0.006562603	-0.001076287	1.44773861697395	1.34520810140464	1.39297742223988	1.44578505891623	1.35950705192262	1.3499931468021	1.45220429042744	1.4749543338431	Medium	0.120735783368003	0.997820850837317	NA	FALSE	FALSE	FALSE	FALSE	FALSE	0.594159906146631	FALSE	2.16219962032263	2.16219962032263	FALSE
P56211	UBR5	ARPP19	-0.204178823	-0.066787749	Other	4	7	0.00084686	0.285931618	3.057129879	-0.137391074	27	27	0.006562603	-0.001076287	-0.501613847882983	-1.48562301764642	-0.482640137239938	-1.59669835459096	-0.471043291615966	-1.49090753353324	-0.503161118652812	-1.62891236385404	Medium	-1.48648305268376	0.670535177662534	NA	FALSE	FALSE	FALSE	FALSE	FALSE	0.487212716226302	FALSE	9.11809487956269	9.11809487956269	FALSE
P56211	WWP1	ARPP19	-0.055542528	-0.091764022	NEDD4	3	5	0.609787265	0.479397638	0.605275649	0.036221494	27	27	0.006562603	-0.001076287	-0.672416632923549	-0.398401235690513	-0.646982250123898	-0.428188436728603	-0.631436602969387	-0.399818390402259	-0.674490759476595	-0.436827304694778	Medium	0.356443083037432	0.979618404458495	NA	FALSE	FALSE	FALSE	FALSE	FALSE	0.415077058444876	FALSE	0.42777828768579	0.42777828768579	FALSE
P56270	AREL1	MAZ	0.088095475	0.372142918	Other	1	1	0.686834712	1.09e-05	0.236724846	-0.284047443	15	22	0.097381492	-0.000390974	0.855827175974722	0.765487780845019	0.841181797988017	0.843219609780184	0.639279010997579	0.659814706854164	0.900137367512888	0.706059174780146	Low	0.20248035120183	0.993992409869159	NA	FALSE	FALSE	FALSE	FALSE	FALSE	0.478688853369963	FALSE	0.65130954259949	0.65130954259949	FALSE
P56270	HACE1	MAZ	-0.05081312	NA	Other	NA	3	0.591397778	NA	NA	NA	15	22	0.097381492	-0.000390974	NA	-0.436197147508807	NA	-0.48049099895962	NA	-0.375981563933568	NA	-0.402333003502085	Medium	NA	NA	NA	NA	NA	FALSE	FALSE	FALSE	NA	FALSE	NA	NA	NA
P56270	HECTD1	MAZ	0.08576258	NA	Other	NA	3	0.308800847	NA	NA	NA	15	22	0.097381492	-0.000390974	NA	0.745306130019654	NA	0.820988603408145	NA	0.642419066640977	NA	0.687444325420006	Medium	NA	NA	NA	NA	NA	FALSE	FALSE	FALSE	NA	FALSE	NA	NA	NA
P56270	HECTD2	MAZ	-0.139613843	0.097381492	Other	1	1	0.51924115	0.709291291	-1.433679441	-0.236995335	15	22	0.097381492	-0.000390974	0	-1.20440368257615	0	-1.32670544018167	0	-1.03813970991909	0	-1.11089986215476	Low	-0.666728263461276	0.932249696942806	NA	FALSE	FALSE	FALSE	FALSE	FALSE	0.444471465304776	FALSE	1.86299745356081	1.86299745356081	FALSE
P56270	HECTD3	MAZ	0.080262211	NA	Other	NA	3	0.63204737	NA	NA	NA	15	22	0.097381492	-0.000390974	NA	0.697722965510038	NA	0.768573583320413	NA	0.601404601710593	NA	0.64355527753736	Medium	NA	NA	NA	NA	NA	FALSE	FALSE	FALSE	NA	FALSE	NA	NA	NA
P56270	HECTD4	MAZ	-7.33e-05	NA	Other	NA	3	0.99978518	NA	NA	NA	15	22	0.097381492	-0.000390974	NA	0.00274816729612644	NA	0.00302723128054681	NA	0.00236879182692923	NA	0.00253481346380063	Medium	NA	NA	NA	NA	NA	FALSE	FALSE	FALSE	NA	FALSE	NA	NA	NA
P56270	HECW1	MAZ	-0.075516643	0.148950898	NEDD4	3	5	0.644735593	0.218195369	-0.506990183	-0.224467541	15	22	0.097381492	-0.000390974	0.160628439538212	-0.649904954907925	0.157879678715359	-0.715899869579525	0.11998496057235	-0.560187710419456	0.168944928102984	-0.599449615827011	Medium	-0.387720364527493	0.976919993570459	NA	FALSE	FALSE	FALSE	FALSE	FALSE	0.442865156947724	FALSE	0.625862297427366	0.625862297427366	FALSE
P56270	HECW2	MAZ	-0.001768485	NA	NEDD4	NA	1	0.996839546	NA	NA	NA	15	22	0.097381492	-0.000390974	NA	-0.0119167155015973	NA	-0.0131268041718785	NA	-0.0102716520656557	NA	-0.0109915618820976	Low	NA	NA	NA	NA	NA	FALSE	FALSE	FALSE	NA	FALSE	NA	NA	NA
P56270	HERC1	MAZ	0.004476796	NA	HERC	NA	3	0.989162589	NA	NA	NA	15	22	0.097381492	-0.000390974	NA	0.0421106112526219	NA	0.0463867537491496	NA	0.0362973796765592	NA	0.038841356027515	Medium	NA	NA	NA	NA	NA	FALSE	FALSE	FALSE	NA	FALSE	NA	NA	NA
P56270	HERC2	MAZ	0.151056473	0.399490704	HERC	3	5	0.217847692	0.000932618	0.378122623	-0.248434231	15	22	0.097381492	-0.000390974	0.941010088300781	1.31015733401929	0.924907014199667	1.44319789758481	0.702908268719707	1.12929441711596	0.98973059919653	1.2084433340904	Medium	0.520851412021168	0.960836180573031	NA	FALSE	FALSE	FALSE	FALSE	FALSE	0.495770697977774	FALSE	1.68486393511388	1.68486393511388	FALSE
P56270	HERC3	MAZ	-0.103417373	NA	HERC	NA	1	0.74095952	NA	NA	NA	15	22	0.097381492	-0.000390974	NA	-0.891271493321689	NA	-0.981776090504406	NA	-0.768234390945275	NA	-0.822077674950094	Low	NA	NA	NA	NA	NA	FALSE	FALSE	FALSE	NA	FALSE	NA	NA	NA
P56270	HERC5	MAZ	-0.294060777	NA	HERC	NA	1	0.255356584	NA	NA	NA	15	22	0.097381492	-0.000390974	NA	-2.54050929085948	NA	-2.79848654215838	NA	-2.18980032726102	NA	-2.34327697751808	Low	NA	NA	NA	NA	NA	FALSE	FALSE	FALSE	NA	FALSE	NA	NA	NA
P56270	HERC6	MAZ	0.012474967	NA	HERC	NA	3	0.880020948	NA	NA	NA	15	22	0.097381492	-0.000390974	NA	0.111302021223306	NA	0.122604239090608	NA	0.0959371427518576	NA	0.102661094301909	Medium	NA	NA	NA	NA	NA	FALSE	FALSE	FALSE	NA	FALSE	NA	NA	NA
P56270	HUWE1	MAZ	NA	0.137105055	Other	1	NA	NA	0.393036226	NA	NA	15	22	0.097381492	-0.000390974	0.123730995419801	NA	0.121613643637263	NA	0.0924235997666573	NA	0.13013713004624	NA	Low	NA	NA	NA	NA	NA	FALSE	FALSE	FALSE	NA	FALSE	NA	NA	NA
P56270	ITCH	MAZ	NA	-0.389435648	NEDD4	1	NA	NA	0.119659219	NA	NA	15	22	0.097381492	-0.000390974	-1.51633853487968	NA	-1.49039012891345	NA	-1.13266255866597	NA	-1.59484650097774	NA	Low	NA	NA	NA	NA	NA	FALSE	FALSE	FALSE	NA	FALSE	NA	NA	NA
P56270	NEDD4	MAZ	NA	-0.087065353	NEDD4	1	NA	NA	0.547664657	NA	NA	15	22	0.097381492	-0.000390974	-0.574515224978478	NA	-0.564683809401677	NA	-0.429146836110917	NA	-0.604260575879956	NA	Low	NA	NA	NA	NA	NA	FALSE	FALSE	FALSE	NA	FALSE	NA	NA	NA
P56270	NEDD4L	MAZ	-0.000708648	-0.03267076	NEDD4	1	3	0.997346337	0.91984454	0.021690588	0.031962112	15	22	0.097381492	-0.000390974	-0.405086890029145	-0.00274816729612644	-0.398154823849803	-0.00302723128054681	-0.302588599305668	-0.00236879182692923	-0.426060140459465	-0.00253481346380063	Low	0.287494315544002	0.987522278471549	NA	FALSE	FALSE	FALSE	FALSE	FALSE	0.454072756655923	FALSE	0.536467657081222	0.536467657081222	FALSE
P56270	SMURF1	MAZ	-0.152835217	-0.55610312	NEDD4	1	3	0.256680913	0.002405786	0.274832511	0.403267903	15	22	0.097381492	-0.000390974	-2.03547455031369	-1.31878052058196	-2.00064240778712	-1.45269672982013	-1.52044267109568	-1.1367272010955	-2.14086062559546	-1.2163970599901	Low	0.23995361973197	0.994340487899882	NA	FALSE	FALSE	FALSE	FALSE	FALSE	0.624772380844815	FALSE	3.78179416887383	3.78179416887383	FALSE
P56270	SMURF2	MAZ	-0.137141971	-0.151139552	NEDD4	2	4	0.20550327	0.65488944	0.90738638	0.013997581	15	22	0.097381492	-0.000390974	-0.774093606781651	-1.18301975505734	-0.760846897882161	-1.30315007134472	-0.578226316311249	-1.01970776336125	-0.814172067653029	-1.0911760747929	Medium	-0.308985678405518	0.986171314260615	NA	FALSE	FALSE	FALSE	FALSE	FALSE	0.451759850844038	FALSE	0.970471008209344	0.970471008209344	FALSE
P56270	TRIP12	MAZ	-0.083297732	0.383987503	Other	3	5	0.488074854	1.32e-05	-0.216928237	-0.467285235	15	22	0.097381492	-0.000390974	0.892720701673423	-0.717218409323613	0.877443981700522	-0.790048701455973	0.666837444853126	-0.618208763536201	0.938941044274934	-0.661537193533185	Medium	-0.782877050120254	0.91140206880091	NA	FALSE	FALSE	FALSE	FALSE	FALSE	0.491989888780809	FALSE	2.95997290989177	2.95997290989177	FALSE
P56270	UBE3A	MAZ	0.002567975	NA	Other	NA	1	0.994797223	NA	NA	NA	15	22	0.097381492	-0.000390974	NA	0.0255975839152907	NA	0.028196903021156	NA	0.0220639215280457	NA	0.0236103167520774	Low	NA	NA	NA	NA	NA	FALSE	FALSE	FALSE	NA	FALSE	NA	NA	NA
P56270	UBE3B	MAZ	0.020222559	-0.077432357	Other	2	4	0.898951906	0.732640702	-0.261164193	0.097654916	15	22	0.097381492	-0.000390974	-0.5445103590012	0.17832569630572	-0.535192402935868	0.196433865850476	-0.406734038778064	0.153708419620541	-0.572702217099629	0.164481389679038	Medium	0.471121867966733	0.96700087303281	NA	FALSE	FALSE	FALSE	FALSE	FALSE	0.464925117116256	FALSE	1.22651287147557	1.22651287147557	FALSE
P56270	UBE3C	MAZ	-0.142168608	-0.108502687	Other	2	4	0.158286196	0.537816235	1.310277302	-0.033665921	15	22	0.097381492	-0.000390974	-0.641288255256923	-1.22650470948515	-0.630314183434565	-1.35105072661507	-0.479024425834682	-1.05718976265153	-0.674490759476595	-1.13128507693106	Medium	-0.396550956303093	0.976841148567839	NA	FALSE	FALSE	FALSE	FALSE	FALSE	0.43472647368569	FALSE	1.05454399932799	1.05454399932799	FALSE
P56270	UBR5	MAZ	0.192947631	0.857324698	Other	1	1	0.355728237	1.32e-13	0.225057824	-0.664377067	15	22	0.097381492	-0.000390974	2.36707188982254	1.67255372280926	2.32656527409294	1.84239400389482	1.76813662754105	1.4416631746819	2.48962631642531	1.54270509713238	Low	0.11087030395034	0.998910726380459	NA	FALSE	FALSE	FALSE	FALSE	FALSE	0.663087562108948	FALSE	4.24664605902989	4.24664605902989	FALSE
P56270	WWP1	MAZ	0.133734052	0.159910408	NEDD4	1	3	0.472184871	0.669301261	0.836306115	-0.026176356	15	22	0.097381492	-0.000390974	0.194765132704766	1.1603027318739	0.191432206306578	1.27812623699564	0.145484117480271	1.00012675061689	0.204849038167659	1.0702226865825	Low	0.750355283927895	0.914491388408266	NA	FALSE	FALSE	FALSE	FALSE	FALSE	0.49269997043794	FALSE	2.39855809740883	2.39855809740883	FALSE
P56277	AREL1	CMC4	NA	0.21926918	Other	1	NA	NA	0.632674743	NA	NA	18	18	0.1907722565	-0.1982384965	0.0572380643288129	NA	0.0629268598070698	NA	0.0545676223630048	NA	0.0589714251396551	NA	Low	NA	NA	NA	NA	NA	FALSE	FALSE	FALSE	NA	FALSE	NA	NA	NA
P56277	HACE1	CMC4	-0.50429177	-0.85530676	Other	3	2	0.027171445	5.2e-05	0.589603396	0.35101499	18	18	0.1907722565	-0.1982384965	-2.10112288224546	-0.979405001323369	-2.3099499712105	-0.932636166707648	-2.00309499143778	-0.862372355932468	-2.16475193933457	-1.28747869683692	Medium	1.58456530081325	0.733980421602443	NA	FALSE	FALSE	FALSE	FALSE	FALSE	0.595091497496823	FALSE	29.1155028244147	29.1155028244147	TRUE
P56277	HECTD1	CMC4	-0.061943491	0.020176268	Other	3	2	0.889727111	0.94901303	-3.070116386	-0.082119759	18	18	0.1907722565	-0.1982384965	-0.342653976805617	0.4361593931525	-0.376709782443287	0.415331782004017	-0.326667455071475	0.3840411299991	-0.353030689960382	0.57335415517626	Medium	0.374611499115049	0.978573577974719	NA	FALSE	FALSE	FALSE	FALSE	FALSE	0.399313578955925	FALSE	0.928544235691413	0.928544235691413	FALSE
P56277	HECTD2	CMC4	NA	0.781190657	Other	1	NA	NA	0.00436463	NA	NA	18	18	0.1907722565	-0.1982384965	1.18589665964236	NA	1.30376094513423	NA	1.13056864944222	NA	1.22180959310084	NA	Low	NA	NA	NA	NA	NA	FALSE	FALSE	FALSE	NA	FALSE	NA	NA	NA
P56277	HECTD3	CMC4	-0.179561514	-0.112054336	Other	3	1	0.625443104	0.856176229	1.602450386	-0.067507178	18	18	0.1907722565	-0.1982384965	-0.608248395023772	0.0597684509658709	-0.668701185659573	0.0569143703815533	-0.57987056536175	0.0526265026217224	-0.626668199109655	0.0785687302571721	Low	0.301856519737339	0.986107526945474	NA	FALSE	FALSE	FALSE	FALSE	FALSE	0.383611746901614	FALSE	0.746417795270015	0.746417795270015	FALSE
P56277	HECTD4	CMC4	-0.054951355	0.216678302	Other	3	1	0.866611041	0.491856947	-0.253608019	-0.271629657	18	18	0.1907722565	-0.1982384965	0.0520341046230536	0.458535017141156	0.0572056872502068	0.436638918639295	0.0496064534040953	0.403743009761286	0.0536098720575135	0.602768074009533	Low	-0.257437510415032	0.990190129552149	NA	FALSE	FALSE	FALSE	FALSE	FALSE	0.43362060127525	FALSE	1.70466088721696	1.70466088721696	FALSE
P56277	HECW1	CMC4	-0.112573401	-0.071483131	NEDD4	2	2	0.425817924	0.813162958	1.574824709	-0.04109027	18	18	0.1907722565	-0.1982384965	-0.526758291655686	0.274137969550403	-0.579111917216652	0.261047252898488	-0.502182382872435	0.241380232214752	-0.542710301742836	0.360368586349234	Medium	0.459160957046044	0.967853863666022	NA	FALSE	FALSE	FALSE	FALSE	FALSE	0.370389122193912	FALSE	0.795444139463699	0.795444139463699	FALSE
P56277	HECW2	CMC4	NA	0.642393736	NEDD4	1	NA	NA	0.06635137	NA	NA	18	18	0.1907722565	-0.1982384965	0.907113334388348	NA	0.997269811471331	NA	0.864791960591028	NA	0.934583772518271	NA	Low	NA	NA	NA	NA	NA	FALSE	FALSE	FALSE	NA	FALSE	NA	NA	NA
P56277	HERC1	CMC4	-0.306200089	0.267668846	HERC	3	1	0.638880887	0.503328458	-1.143951168	-0.573868935	18	18	0.1907722565	-0.1982384965	0.15445217924901	-0.345489275236703	0.169802923010559	-0.328991370127767	0.147246212624987	-0.30420551235975	0.159129509934434	-0.454163580185784	Low	-1.52808317583689	0.674138690513283	NA	FALSE	FALSE	FALSE	FALSE	FALSE	0.465917385321901	FALSE	3.4564055539746	3.4564055539746	FALSE
P56277	HERC2	CMC4	-0.148560201	-0.065652804	HERC	2	2	0.779568266	0.926771567	2.262815782	-0.082907397	18	18	0.1907722565	-0.1982384965	-0.515047672020411	0.158976149849677	-0.566237398682805	0.151384674157683	-0.491018122211497	0.139979514805106	-0.530645045217155	0.208982398456259	Medium	0.282022776834653	0.987832249069052	NA	FALSE	FALSE	FALSE	FALSE	FALSE	0.36354812166675	FALSE	0.460116549126438	0.460116549126438	FALSE
P56277	HERC3	CMC4	NA	0.575598675	HERC	1	NA	NA	0.038706588	NA	NA	18	18	0.1907722565	-0.1982384965	0.772950781775783	NA	0.849773067152539	NA	0.736888762045336	NA	0.796358327253619	NA	Low	NA	NA	NA	NA	NA	FALSE	FALSE	FALSE	NA	FALSE	NA	NA	NA
P56277	HERC6	CMC4	-0.216915479	0.07389521	HERC	3	2	0.260394274	0.572954061	-2.935447088	-0.290810689	18	18	0.1907722565	-0.1982384965	-0.234755723933802	-0.0597684509658709	-0.25808770268727	-0.0569143703815533	-0.223803195327922	-0.0526265026217224	-0.2418649156362	-0.0785687302571721	Medium	-0.486386191965572	0.96411901839886	NA	FALSE	FALSE	FALSE	FALSE	FALSE	0.391535056757157	FALSE	0.182758617236528	0.182758617236528	FALSE
P56277	HUWE1	CMC4	-0.92785326	-0.776426141	Other	3	3	1.5e-06	0.000309797	1.195030939	-0.151427119	18	18	0.1907722565	-0.1982384965	-1.94268564095453	-2.33484955164601	-2.13576591750703	-2.22335513168085	-1.85204963984563	-2.05584993529764	-2.00151668629653	-3.0692808940139	Medium	-0.892482296291479	0.913883697124067	NA	FALSE	FALSE	FALSE	FALSE	FALSE	0.65749502620125	FALSE	49.9487528033258	49.9487528033258	TRUE
P56277	ITCH	CMC4	-0.130277762	0.164866211	NEDD4	3	3	0.710242961	0.563653346	-0.790202924	-0.295143973	18	18	0.1907722565	-0.1982384965	-0.0520341046230536	0.217482017106769	-0.0572056872502069	0.207096752097691	-0.0496064534040954	0.191494304411242	-0.0536098720575135	0.285891396911133	Medium	-0.41407320405297	0.974341321397573	NA	FALSE	FALSE	FALSE	FALSE	FALSE	0.387340642246241	FALSE	0.591037432771964	0.591037432771964	FALSE
P56277	NEDD4	CMC4	-0.375624785	-0.15827319	NEDD4	3	3	0.115459055	0.392442747	2.373268555	-0.217351595	18	18	0.1907722565	-0.1982384965	-0.701082196485043	-0.567656134294182	-0.770761583375889	-0.54054925223055	-0.668373205694938	-0.499824850015406	-0.722313319843535	-0.746213444943658	Medium	-0.405984858885391	0.975047117541092	NA	FALSE	FALSE	FALSE	FALSE	FALSE	0.462737358970766	FALSE	3.30242005365051	3.30242005365051	FALSE
P56277	NEDD4L	CMC4	0.304106744	NA	NEDD4	NA	2	0.186986851	NA	NA	NA	18	18	0.1907722565	-0.1982384965	NA	1.60756143958281	NA	1.53079669466026	NA	1.41546810980752	NA	2.11322293078225	Medium	NA	NA	NA	NA	NA	FALSE	FALSE	FALSE	NA	FALSE	NA	NA	NA
P56277	SMURF1	CMC4	-0.38773636	NA	NEDD4	NA	2	0.129825806	NA	NA	NA	18	18	0.1907722565	-0.1982384965	NA	-0.606414540610993	NA	-0.577456855771645	NA	-0.533951874200961	NA	-0.79716338127114	Medium	NA	NA	NA	NA	NA	FALSE	FALSE	FALSE	NA	FALSE	NA	NA	NA
P56277	SMURF2	CMC4	-0.322020947	NA	NEDD4	NA	4	0.000454684	NA	NA	NA	18	18	0.1907722565	-0.1982384965	NA	-0.396117805600803	NA	-0.377202272074372	NA	-0.348784256544732	NA	-0.520717410529579	Medium	NA	NA	NA	NA	NA	FALSE	FALSE	FALSE	NA	FALSE	NA	NA	NA
P56277	TRIP12	CMC4	0.752674267	0.904854537	Other	2	2	2.39e-09	8.86e-05	0.831817973	-0.15218027	18	18	0.1907722565	-0.1982384965	1.43428421342832	3.04302811645675	1.5768353224423	2.897716546149	1.3673676815828	2.67940568244159	1.47771915617698	4.00021836576297	Medium	1.28015214899806	0.856236377390892	NA	FALSE	FALSE	FALSE	FALSE	FALSE	0.742354893155388	TRUE	69.7911712971868	69.7911712971868	TRUE
P56277	UBE3A	CMC4	NA	0.927682621	Other	1	NA	NA	4.81e-05	NA	NA	18	18	0.1907722565	-0.1982384965	1.48013601706233	NA	1.62724426014858	NA	1.41108026925855	NA	1.52495950640945	NA	Low	NA	NA	NA	NA	NA	FALSE	FALSE	FALSE	NA	FALSE	NA	NA	NA
P56277	UBE3B	CMC4	-0.818063135	NA	Other	NA	4	5.51e-31	NA	NA	NA	18	18	0.1907722565	-0.1982384965	NA	-1.98350876613104	NA	-1.88879167430828	NA	-1.74649213078335	NA	-2.60742519992486	Medium	NA	NA	NA	NA	NA	FALSE	FALSE	FALSE	NA	FALSE	NA	NA	NA
P56277	UBE3C	CMC4	0.280607741	NA	Other	NA	4	0.396099468	NA	NA	NA	18	18	0.1907722565	-0.1982384965	NA	1.53236197904081	NA	1.45918818079356	NA	1.34925450474645	NA	2.01436933770213	Medium	NA	NA	NA	NA	NA	FALSE	FALSE	FALSE	NA	FALSE	NA	NA	NA
P56277	UBR5	CMC4	NA	0.605941923	Other	1	NA	NA	0.005269192	NA	NA	18	18	0.1907722565	-0.1982384965	0.833897318020972	NA	0.916776977697028	NA	0.794991837562629	NA	0.859150529293464	NA	Low	NA	NA	NA	NA	NA	FALSE	FALSE	FALSE	NA	FALSE	NA	NA	NA
P56277	WWP1	CMC4	-0.834236309	NA	NEDD4	NA	2	0.000406377	NA	NA	NA	18	18	0.1907722565	-0.1982384965	NA	-2.0352647474402	NA	-1.93807618883204	NA	-1.79206360272282	NA	-2.67546112304083	Medium	NA	NA	NA	NA	NA	FALSE	FALSE	FALSE	NA	FALSE	NA	NA	NA
P56282	AREL1	POLE2	-0.298340736	-0.063001679	Other	14	10	1.11e-06	0.304458457	4.735441035	-0.235339057	27	27	-0.010879296	-0.100016247	-0.581773255128734	-1.68434286164057	-0.664257865666067	-1.46091552966809	-0.563170555991524	-1.68802373383808	-0.582088491978366	-1.69799346076216	High	-1.09286527184917	0.816649518857027	NA	FALSE	FALSE	FALSE	FALSE	FALSE	0.484461452586594	FALSE	3.56485459143849	3.56485459143849	FALSE
P56282	G2E3	POLE2	0.045291216	0.054499308	Other	14	12	0.581654395	0.468771628	0.831042038	-0.009208092	27	27	-0.010879296	-0.100016247	0.729734925297879	1.23407648385344	0.83319774449428	1.07037678676874	0.706401024769525	1.23677336815323	0.730130335944364	1.24407794124678	High	0.637860077696319	0.937276839894274	NA	FALSE	FALSE	FALSE	FALSE	FALSE	0.484338949585177	FALSE	1.67775131824732	1.67775131824732	FALSE
P56282	HACE1	POLE2	-0.18819177	-0.031899535	Other	10	13	0.000155526	0.636922298	5.899514523	-0.156292235	27	27	-0.010879296	-0.100016247	-0.23462113899539	-0.748862702157139	-0.267886046076033	-0.649526397556008	-0.227118926713399	-0.75049922638442	-0.234748269673987	-0.754931789857193	High	-0.510609473236158	0.958247569541608	NA	FALSE	FALSE	FALSE	FALSE	FALSE	0.39055905921563	FALSE	0.775338247976196	0.775338247976196	FALSE
P56282	HECTD1	POLE2	-0.074007937	0.079583634	Other	10	13	0.339031144	0.250174094	-0.929939151	-0.153591571	27	27	-0.010879296	-0.100016247	1.00971809471149	0.220885032971571	1.15287731191605	0.191584731522601	0.977431492046753	0.22136774322922	1.01026521568756	0.222675175053521	High	-0.274110691087406	0.988660882297024	NA	FALSE	FALSE	FALSE	FALSE	FALSE	0.423825446751402	FALSE	1.3277348743617	1.3277348743617	FALSE
P56282	HECTD2	POLE2	-0.472825908	-0.102589288	Other	14	10	2.31e-07	0.088193494	4.608920846	-0.37023662	27	27	-0.010879296	-0.100016247	-1.02363739918933	-3.1662216523144	-1.1687701144856	-2.74622375739588	-0.990905714817724	-3.17314094263028	-1.02419206241257	-3.19188199943859	High	-2.05044416879709	0.433847249075802	NA	FALSE	FALSE	FALSE	FALSE	FALSE	0.613503860878133	FALSE	12.3748300690326	12.3748300690326	FALSE
P56282	HECTD3	POLE2	-0.17247251	-0.11814755	Other	10	10	0.01653596	0.168984538	1.459806065	-0.05432496	27	27	-0.010879296	-0.100016247	-1.19729370972075	-0.615361168863022	-1.36704765504995	-0.533733783317176	-1.1590092157801	-0.616705946027743	-1.19794246951473	-0.620348305877964	High	-0.0210331292189743	0.999933206465914	NA	FALSE	FALSE	FALSE	FALSE	FALSE	0.435138902077624	FALSE	1.35681707866608	1.35681707866608	FALSE
P56282	HECTD4	POLE2	-0.152711538	-0.150902414	Other	10	10	0.004597739	0.045724972	1.011988702	-0.001809124	27	27	-0.010879296	-0.100016247	-1.56289295430209	-0.447533926271316	-1.78448206227616	-0.388168749862652	-1.51291811074192	-0.448511942816623	-1.56373981593913	-0.451160923101932	High	0.2724058213111	0.989417483373071	NA	FALSE	FALSE	FALSE	FALSE	FALSE	0.474715094928223	FALSE	2.40962789880803	2.40962789880803	FALSE
P56282	HECW1	POLE2	-0.100016247	-0.009766126	NEDD4	13	13	0.180194642	0.89849909	10.2411383	-0.090250121	27	27	-0.010879296	-0.100016247	0.0124248450883693	0	0.0141864566768464	0	0.0120275500030972	0	0.0124315775549932	0	High	-0.0336442516892616	0.999817037824423	NA	FALSE	FALSE	FALSE	FALSE	FALSE	0.379269269749582	FALSE	0.0122589123382951	0.0122589123382951	FALSE
P56282	HECW2	POLE2	-0.13651105	-0.194024775	NEDD4	10	14	0.070649923	0.02014837	0.703575355	0.057513725	27	27	-0.010879296	-0.100016247	-2.04421086196196	-0.3099453891447	-2.33404188344438	-0.268831271033189	-1.97884546521528	-0.310622727109334	-2.04531852819863	-0.312457312550056	High	0.619447852823759	0.950642978356296	NA	FALSE	FALSE	FALSE	FALSE	FALSE	0.544166889960103	FALSE	4.58937692281509	4.58937692281509	FALSE
P56282	HERC1	POLE2	-0.014112327	-0.016911827	HERC	10	10	0.890956429	0.888062322	0.834464958	0.0027995	27	27	-0.010879296	-0.100016247	-0.0673331684879986	0.729570287403803	-0.0768797575242173	0.632793113044983	-0.065180132637184	0.731164651026669	-0.0673696533138699	0.735483021533642	High	0.559672001160628	0.949875679167767	NA	FALSE	FALSE	FALSE	FALSE	FALSE	0.385458679002042	FALSE	0.738279426551112	0.738279426551112	FALSE
P56282	HERC2	POLE2	-0.054324367	-0.083863181	HERC	13	13	0.481237575	0.259583224	0.647773747	0.029538814	27	27	-0.010879296	-0.100016247	-0.814622622844991	0.388054910923973	-0.930120936299434	0.336579599465051	-0.788574365333055	0.388902945231748	-0.815064030329782	0.391199865640038	High	0.605660563400808	0.942956430903757	NA	FALSE	FALSE	FALSE	FALSE	FALSE	0.434978321096531	FALSE	1.34889062785385	1.34889062785385	FALSE
P56282	HERC3	POLE2	-0.0805949	0.010451552	HERC	10	14	0.2098602	0.90612604	-7.711285367	-0.091046452	27	27	-0.010879296	-0.100016247	0.238088056634253	0.164942853743566	0.271844508055729	0.143063257505092	0.230474986685292	0.165303310974899	0.238217065880118	0.166279617668359	High	0.00250741231446989	0.999998989076947	NA	FALSE	FALSE	FALSE	FALSE	FALSE	0.379546577010204	FALSE	0.0907776078217335	0.0907776078217335	FALSE
P56282	HERC4	POLE2	-0.00519485	0.122488898	HERC	14	12	0.935966926	0.011678724	-0.042410782	-0.127683748	27	27	-0.010879296	-0.100016247	1.48861283556472	0.805305204481008	1.69967040636223	0.698481827033088	1.44101316255179	0.807065075113758	1.48941944813494	0.811831725159934	High	-0.00859473557580523	0.999989665019136	NA	FALSE	FALSE	FALSE	FALSE	FALSE	0.508443242203251	FALSE	2.46977955593934	2.46977955593934	FALSE
P56282	HERC5	POLE2	-0.141939121	-0.071275724	HERC	9	8	0.244322039	0.165730457	1.991409039	-0.070663397	27	27	-0.010879296	-0.100016247	-0.674125481095295	-0.356045256525819	-0.769703916974293	-0.30881601149578	-0.652569740271891	-0.356823338658411	-0.674490759476595	-0.358930791992893	High	-0.0316171636161686	0.999841320435255	NA	FALSE	FALSE	FALSE	FALSE	FALSE	0.3925210708193	FALSE	0.406322532567541	0.406322532567541	FALSE
P56282	HERC6	POLE2	-0.253932938	0.031702278	HERC	10	13	3.64e-07	0.538401636	-8.009927173	-0.285635216	27	27	-0.010879296	-0.100016247	0.475281817304574	-1.30719348417526	0.542667925638429	-1.13379484949549	0.460084273287624	-1.31005015443061	0.475539351217407	-1.31778751145629	High	-1.22873305376825	0.771467561210591	NA	FALSE	FALSE	FALSE	FALSE	FALSE	0.461756613082119	FALSE	4.13306567916422	4.13306567916422	FALSE
P56282	HUWE1	POLE2	-0.196989202	-0.063795317	Other	10	15	0.000860557	0.30648777	3.087831698	-0.133193885	27	27	-0.010879296	-0.100016247	-0.590631586925533	-0.823578093406518	-0.674372143902185	-0.71433082536421	-0.571745635026494	-0.825377896626835	-0.590951623708102	-0.830252705003984	High	-0.427520225589992	0.971005885387434	NA	FALSE	FALSE	FALSE	FALSE	FALSE	0.402282420528951	FALSE	0.851619594871367	0.851619594871367	FALSE
P56282	ITCH	POLE2	-0.02647546	-0.031725118	NEDD4	10	15	0.767877295	0.659924967	0.834526762	0.005249658	27	27	-0.010879296	-0.100016247	-0.232674352605371	0.624571883419195	-0.265663241639868	0.541722700681273	-0.225234390489021	0.625936789183563	-0.232800428407685	0.62963366780843	High	0.545728896883061	0.952365382350516	NA	FALSE	FALSE	FALSE	FALSE	FALSE	0.386894139870944	FALSE	0.713080453359643	0.713080453359643	FALSE
P56282	NEDD4	POLE2	-0.178796312	-0.003206709	NEDD4	10	15	0.00616954	0.959555037	55.75694957	-0.175589603	27	27	-0.010879296	-0.100016247	0.0856389454459211	-0.669068357576002	0.0977809526620687	-0.580316737318112	0.0829005666660202	-0.670530503539109	0.0856853493517903	-0.674490759476595	High	-0.578106298361228	0.946639545847699	NA	FALSE	FALSE	FALSE	FALSE	FALSE	0.393718997055806	FALSE	0.922580279713428	0.922580279713428	FALSE
P56282	NEDD4L	POLE2	-0.04825147	-0.033357491	NEDD4	8	11	0.376446848	0.739055954	1.446495781	-0.014893979	27	27	-0.010879296	-0.100016247	-0.250894374391294	0.439631197659941	-0.286466523119744	0.381314314689124	-0.242871811441083	0.440591944007658	-0.251030322806723	0.443194147565968	High	0.410971470112196	0.972875460029153	NA	FALSE	FALSE	FALSE	FALSE	FALSE	0.379671118219833	FALSE	0.408828453093255	0.408828453093255	FALSE
P56282	SMURF1	POLE2	-0.004554339	0.01305959	NEDD4	8	11	0.947542538	0.88437669	-0.348735221	-0.017613929	27	27	-0.010879296	-0.100016247	0.267198136976502	0.810744977128813	0.305081855539554	0.703200016256927	0.258654247224992	0.812516735547808	0.267342919670078	0.817315583936175	High	0.489282067248979	0.961845577582468	NA	FALSE	FALSE	FALSE	FALSE	FALSE	0.401471305854389	FALSE	0.695288195781502	0.695288195781502	FALSE
P56282	SMURF2	POLE2	-0.051426065	-0.009348467	NEDD4	12	15	0.549706887	0.923601559	5.501015835	-0.042077598	27	27	-0.010879296	-0.100016247	0.0170866203560851	0.412669794891119	0.0195091848398359	0.357929330014303	0.0165402610056787	0.413571621240944	0.0170958788297678	0.416014238631131	High	0.282260971242925	0.987156665046082	NA	FALSE	FALSE	FALSE	FALSE	FALSE	0.368984551386502	FALSE	0.182815164871867	0.182815164871867	FALSE
P56282	TRIP12	POLE2	-0.202577624	0.056933328	Other	13	13	0.000164959	0.380965494	-3.558155322	-0.259510952	27	27	-0.010879296	-0.100016247	0.756902672759626	-0.871039799981419	0.864217372476149	-0.755496757656811	0.732700060189576	-0.872943323459741	0.757312804390696	-0.878099060538924	High	-1.01747125690872	0.843567142513158	NA	FALSE	FALSE	FALSE	FALSE	FALSE	0.443892390064083	FALSE	3.2006108186248	3.2006108186248	FALSE
P56282	UBE3A	POLE2	-0.141846963	-0.103845951	Other	10	14	0.004247695	0.182369791	1.365936386	-0.038001012	27	27	-0.010879296	-0.100016247	-1.03766386693755	-0.355262571189148	-1.18478527408107	-0.308137149021146	-1.00448367422154	-0.356038942883348	-1.03822613047494	-0.358141763456145	High	0.11858767463044	0.997836993117596	NA	FALSE	FALSE	FALSE	FALSE	FALSE	0.410172162896882	FALSE	0.99585181801245	0.99585181801245	FALSE
P56282	UBE3B	POLE2	-0.009988088	-0.010879296	Other	12	15	0.929869309	0.93237623	0.918082199	0.000891208	27	27	-0.010879296	-0.100016247	0	0.764596887267371	0	0.663173450004594	0	0.766267796135596	0	0.770793491198435	High	0.559636932519173	0.949901084434338	NA	FALSE	FALSE	FALSE	FALSE	FALSE	0.384385687998336	FALSE	0.74882304908512	0.74882304908512	FALSE
P56282	UBE3C	POLE2	-0.076964672	0.069052511	Other	12	15	0.345802068	0.334456436	-1.1145818	-0.146017183	27	27	-0.010879296	-0.100016247	0.892173090910132	0.195773885497429	1.01866661615705	0.169804566599986	0.863645090624448	0.196201719205481	0.892656519517456	0.197360516634274	High	-0.243495214739707	0.990923970101834	NA	FALSE	FALSE	FALSE	FALSE	FALSE	0.412993096290004	FALSE	1.05560450969037	1.05560450969037	FALSE
P56282	UBR5	POLE2	-0.66150226	0.372656869	Other	14	10	5.81e-36	4.54e-11	-1.775097456	-1.034159129	27	27	-0.010879296	-0.100016247	4.28090717133254	-4.76862420105655	4.88786006519787	-4.13606832025227	4.14402149045846	-4.77904529562214	4.28322680304191	-4.80727106970343	High	-5.31108428238017	0	NA	TRUE	TRUE	FALSE	FALSE	FALSE	0.779150464795726	TRUE	90.266169547089	90.266169547089	TRUE
P56282	WWP1	POLE2	0.167834261	0.155296701	NEDD4	8	11	0.007139124	0.047515955	1.080732945	0.01253756	27	27	-0.010879296	-0.100016247	1.85480296821718	2.27481786748282	2.11777947858122	1.97306428842828	1.79549405143153	2.27978913196436	1.85580800280623	2.2932539160397	High	1.07017648346019	0.851840862350535	NA	FALSE	FALSE	FALSE	FALSE	FALSE	0.664082313543755	FALSE	6.48771594375981	6.48771594375981	FALSE
P56377	AREL1	AP1S2	-0.018869324	0.088605651	Other	3	4	0.916693463	0.469118606	-0.212958471	-0.107474975	27	27	0.034222827	-0.001011078	0.358587752092802	-0.107472549804256	0.356023392967623	-0.103875400139169	0.360896070623083	-0.0981772698438632	0.332027359629691	-0.125291370219014	Medium	-0.536397330259941	0.953853352421849	NA	FALSE	FALSE	FALSE	FALSE	FALSE	0.426686199844985	FALSE	1.11437453844608	1.11437453844608	FALSE
P56377	G2E3	AP1S2	-0.016684552	0.034222827	Other	4	5	0.944492346	0.793951733	-0.487526995	-0.050907379	27	27	0.034222827	-0.001011078	0	-0.0943243930602542	0	-0.0911673175137618	0	-0.0861662946231547	0	-0.109963264788272	Medium	-0.224293202419793	0.99187900505449	NA	FALSE	FALSE	FALSE	FALSE	FALSE	0.395136039604995	FALSE	0.117197851139328	0.117197851139328	FALSE
P56377	HACE1	AP1S2	-0.20607402	-0.146707798	Other	3	2	0.351286838	0.493496701	1.404656213	-0.059366222	27	27	0.034222827	-0.001011078	-1.19301465667718	-1.23408744885149	-1.1844830824573	-1.19278204331855	-1.20069438868931	-1.12735146507168	-1.10464873421983	-1.43869767413453	Medium	-0.532427968740022	0.957333803958225	NA	FALSE	FALSE	FALSE	FALSE	FALSE	0.54741707166165	FALSE	2.12406999978758	2.12406999978758	FALSE
P56377	HECTD1	AP1S2	0.113185812	-0.101258547	Other	3	2	0.692234761	0.726694307	-1.117790205	0.214444359	27	27	0.034222827	-0.001011078	-0.893332816867035	0.687247277701077	-0.886944349476878	0.664244833641485	-0.899083422354388	0.627807394122579	-0.827164159187885	0.801192055639174	Medium	1.40998383010805	0.708462031959262	NA	FALSE	FALSE	FALSE	FALSE	FALSE	0.530699528057388	FALSE	7.91279412245197	7.91279412245197	FALSE
P56377	HECTD2	AP1S2	-0.071591617	0.055464676	Other	3	4	0.778680185	0.787390174	-1.290760573	-0.127056293	27	27	0.034222827	-0.001011078	0.14006383491973	-0.424760107621361	0.139062200114616	-0.41054321519948	0.140965460654799	-0.388022688405586	0.129689385698738	-0.495184826220144	Medium	-0.711379361406634	0.919453761256628	NA	FALSE	FALSE	FALSE	FALSE	FALSE	0.43985627096597	FALSE	1.37140822185957	1.37140822185957	FALSE
P56377	HECTD3	AP1S2	-0.069008506	-0.12896273	Other	4	2	0.661273797	0.218749465	0.535104258	0.059954224	27	27	0.034222827	-0.001011078	-1.07600778618341	-0.409214710520356	-1.06831296010762	-0.395518128820398	-1.08293431587406	-0.373821809680786	-0.996308496601988	-0.477062020843971	Medium	0.324212605006572	0.98394990097163	NA	FALSE	FALSE	FALSE	FALSE	FALSE	0.474809874553323	FALSE	2.65268299716506	2.65268299716506	FALSE
P56377	HECTD4	AP1S2	-0.042214756	-0.005971794	Other	4	2	0.539777198	0.943288411	7.069024149	-0.036242962	27	27	0.034222827	-0.001011078	-0.265034026011818	-0.247967484375203	-0.263138695178237	-0.239667912484546	-0.2667401159433	-0.226520824809203	-0.245403105251506	-0.289080197163991	Medium	-0.177595295309527	0.994937856839097	NA	FALSE	FALSE	FALSE	FALSE	FALSE	0.410609495982239	FALSE	0.147066838415695	0.147066838415695	FALSE
P56377	HECW1	AP1S2	-0.026164527	0.008981138	NEDD4	6	5	0.881940005	0.958688536	-2.913275244	-0.035145665	27	27	0.034222827	-0.001011078	-0.166437853935934	-0.151375745434424	-0.165247611304877	-0.146309138072977	-0.167509255789841	-0.13828328661039	-0.154109896008045	-0.176473663255848	High	-0.150455100389415	0.996355223460883	NA	FALSE	FALSE	FALSE	FALSE	FALSE	0.393561003623499	FALSE	0.07960715093644	0.07960715093644	FALSE
P56377	HECW2	AP1S2	-0.183990178	-0.130142989	NEDD4	6	5	0.003701339	0.096870754	1.413754052	-0.053847189	27	27	0.034222827	-0.001011078	-1.0837901408051	-1.10118487772472	-1.07603966098215	-1.06432777494526	-1.09076676744769	-1.00594361151074	-1.00351441660808	-1.28376001542604	High	-0.469634258731256	0.966434898332695	NA	FALSE	FALSE	FALSE	FALSE	FALSE	0.513038288657554	FALSE	1.75511074535348	1.75511074535348	FALSE
P56377	HERC1	AP1S2	-0.265190371	-0.111499421	HERC	4	2	0.181717	0.265610545	2.378401328	-0.15369095	27	27	0.034222827	-0.001011078	-0.96085876930977	-1.58985502967064	-0.953987405358528	-1.53664193946359	-0.967044056144684	-1.45234877691919	-0.889688502434943	-1.85345109499894	Medium	-1.12608490613889	0.81056034508141	NA	FALSE	FALSE	FALSE	FALSE	FALSE	0.597936358699616	FALSE	3.02847489240831	3.02847489240831	FALSE
P56377	HERC2	AP1S2	0.186633585	0.21259182	HERC	6	5	0.044252775	0.081008961	0.87789636	-0.025958235	27	27	0.034222827	-0.001011078	1.17612384827472	1.12926266049702	1.16771306484706	1.09146578298365	1.18369484995292	1.03159295230404	1.08900901846504	1.31649306105175	High	0.178487046706414	0.994980413236138	NA	FALSE	FALSE	FALSE	FALSE	FALSE	0.473994921347789	FALSE	1.80479771447556	1.80479771447556	FALSE
P56377	HERC3	AP1S2	0.195838774	0.254844177	HERC	6	5	0.005180583	7.21e-06	0.768464778	-0.059005403	27	27	0.034222827	-0.001011078	1.45472610911451	1.18466032571342	1.44432296469373	1.14500926596242	1.4640905428258	1.08219928421462	1.34697536704674	1.38107559300562	High	0.00718525799186146	0.999992012961547	NA	FALSE	FALSE	FALSE	FALSE	FALSE	0.517910375859613	FALSE	3.10330853936972	3.10330853936972	FALSE
P56377	HERC4	AP1S2	-0.11950404	-0.020882314	HERC	4	5	0.360073648	0.831393712	5.722739348	-0.098621726	27	27	0.034222827	-0.001011078	-0.363350543177877	-0.713101430005994	-0.360752124030545	-0.689233637022661	-0.365689520978737	-0.651425425815762	-0.336437373466517	-0.831332795521441	Medium	-0.621469060815959	0.938926147666095	NA	FALSE	FALSE	FALSE	FALSE	FALSE	0.480542013276741	FALSE	0.849996780003537	0.849996780003537	FALSE
P56377	HERC5	AP1S2	0.066301725	0.095263578	HERC	2	2	0.601969578	0.219686163	0.695981889	-0.028961853	27	27	0.034222827	-0.001011078	0.402488581452601	0.405094574958905	0.39961027548536	0.391535895860886	0.405079500538296	0.370058023843876	0.372676479330008	0.472258771726662	Medium	0.00368645913582415	0.999997799613135	NA	FALSE	FALSE	FALSE	FALSE	FALSE	0.431513069301371	FALSE	0.204794022823243	0.204794022823243	FALSE
P56377	HERC6	AP1S2	-0.049345653	-0.160985864	HERC	3	2	0.712773942	0.158532195	0.306521652	0.111640211	27	27	0.034222827	-0.001011078	-1.28716091857731	-0.290881871542986	-1.27795607868007	-0.281145937774723	-1.29544669348866	-0.265723554965221	-1.19182163562338	-0.339109738476204	Medium	0.646063658791679	0.937906296962643	NA	FALSE	FALSE	FALSE	FALSE	FALSE	0.527790487960683	FALSE	4.81868612320356	4.81868612320356	FALSE
P56377	HUWE1	AP1S2	0.060141415	0.009673496	Other	4	5	0.616908584	0.949124043	6.217133392	0.050467919	27	27	0.034222827	-0.001011078	-0.161872605561494	0.368021268695532	-0.160715010270619	0.355703448137222	-0.162914619776374	0.336191180639238	-0.149882793004742	0.429038755557443	Medium	0.431686212377897	0.970153185250885	NA	FALSE	FALSE	FALSE	FALSE	FALSE	0.420542382159875	FALSE	0.627759244394528	0.627759244394528	FALSE
P56377	ITCH	AP1S2	0.087836006	-0.013643033	NEDD4	4	5	0.433695116	0.972445077	-6.438158289	0.101479039	27	27	0.034222827	-0.001011078	-0.315616400122744	0.534689837969133	-0.313359340892508	0.516793553056576	-0.317648101374703	0.488444617724965	-0.292238871453319	0.623340774582446	Medium	0.748261779979514	0.911825538474703	NA	FALSE	FALSE	FALSE	FALSE	FALSE	0.443888107126988	FALSE	1.90914717235502	1.90914717235502	FALSE
P56377	NEDD4	AP1S2	0.379697955	0.503298148	NEDD4	4	5	9.17e-08	2.86e-06	0.754419535	-0.123600193	27	27	0.034222827	-0.001011078	3.09297407798462	2.29114161099711	3.07085537411218	2.21445617556569	3.11288432125484	2.09298121802316	2.86387923324982	2.67101015403898	Medium	-0.125444281526143	0.998093504115054	NA	FALSE	FALSE	FALSE	FALSE	FALSE	0.648757911340743	FALSE	14.9835900990628	14.9835900990628	FALSE
P56377	NEDD4L	AP1S2	0.175706847	0.194141359	NEDD4	2	4	0.199102493	0.179210954	0.905045931	-0.018434512	27	27	0.034222827	-0.001011078	1.05446577963404	1.06350455671107	1.046925006341	1.02790862950027	1.06125363807168	0.971522254143693	0.976362094322581	1.23983234218585	Medium	0.205203491649892	0.993322826845459	NA	FALSE	FALSE	FALSE	FALSE	FALSE	0.468082201252661	FALSE	1.41389310377999	1.41389310377999	FALSE
P56377	SMURF1	AP1S2	-0.09714876	0.070041784	NEDD4	2	4	0.602268685	0.683298587	-1.387011502	-0.167190544	27	27	0.034222827	-0.001011078	0.23618191054107	-0.578565320290174	0.234492909079187	-0.559200505256912	0.237702272230607	-0.52852531810109	0.218688049693768	-0.674490759476595	Medium	-0.962537261041968	0.854688824338702	NA	FALSE	FALSE	FALSE	FALSE	FALSE	0.470660401054148	FALSE	2.62400058470248	2.62400058470248	FALSE
P56377	SMURF2	AP1S2	0.174038363	0.144697796	NEDD4	9	4	0.36419659	0.02950834	1.202771347	0.029340567	27	27	0.034222827	-0.001011078	0.728446371159983	1.05346346814125	0.723237051856171	1.01820362022188	0.733135561593987	0.962349617374204	0.674490759476595	1.22812645312213	Medium	0.463980838981476	0.965608807725491	NA	FALSE	FALSE	FALSE	FALSE	FALSE	0.463607988160378	FALSE	0.809694609454699	0.809694609454699	FALSE
P56377	TRIP12	AP1S2	0.309553125	0.149871211	Other	6	5	1.4e-05	0.123322196	2.065460891	0.159681914	27	27	0.034222827	-0.001011078	0.762558672049197	1.869003639794	0.757105406348567	1.80644733281909	0.767467451846735	1.70735387796625	0.706076381486932	2.1788822113239	High	1.3487437248761	0.725609706740149	NA	FALSE	FALSE	FALSE	FALSE	FALSE	0.544650850970792	FALSE	3.89341251506042	3.89341251506042	FALSE
P56377	UBE3A	AP1S2	-0.001011078	0.020885106	Other	6	5	0.992514717	0.735933284	-0.048411437	-0.021896184	27	27	0.034222827	-0.001011078	-0.087945844655492	0	-0.0873169198582906	0	-0.0885119739270432	0	-0.0814317455656125	0	High	-0.0449466050975741	0.999673893201772	NA	FALSE	FALSE	FALSE	FALSE	FALSE	0.400250424744694	FALSE	0.0223532453554081	0.0223532453554081	FALSE
P56377	UBE3B	AP1S2	0.382050299	0.231406812	Other	9	4	0.014471344	5.27e-05	1.650989855	0.150643487	27	27	0.034222827	-0.001011078	1.30018554994222	2.30529823128875	1.29088756734253	2.22813896805634	1.30855516764449	2.10591343497513	1.20388153989228	2.68751392506926	Medium	1.40553922744774	0.708836141775933	NA	FALSE	FALSE	FALSE	FALSE	FALSE	0.583549839773121	FALSE	4.75659996525541	4.75659996525541	FALSE
P56377	UBE3C	AP1S2	-0.019273953	0.023547081	Other	9	4	0.932030597	0.815782709	-0.818528335	-0.042821034	27	27	0.034222827	-0.001011078	-0.0703933977399505	-0.109907643953746	-0.0698899952930089	-0.106228990703602	-0.0708465375459373	-0.100401753173282	-0.0651793984890751	-0.128130200070521	Medium	-0.18344533339039	0.994571465865766	NA	FALSE	FALSE	FALSE	FALSE	FALSE	0.386715727486052	FALSE	0.0757743324985452	0.0757743324985452	FALSE
P56377	UBR5	AP1S2	0.350446191	0.559050694	Other	3	4	0.002168329	3.56e-07	0.626859415	-0.208604503	27	27	0.034222827	-0.001011078	3.46059345986134	2.11510183288271	3.43584580920808	2.04430851995177	3.48287016050866	1.9321670861293	3.20426925494147	2.46578319093839	Medium	-0.731750459628163	0.940220290528912	NA	FALSE	FALSE	FALSE	FALSE	FALSE	0.672992202783448	FALSE	22.0380638592507	22.0380638592507	FALSE
P56377	WWP1	AP1S2	0.072427822	0.089564447	NEDD4	2	4	0.678775497	0.617855529	0.808667104	-0.017136625	27	27	0.034222827	-0.001011078	0.364909830960122	0.441961984274367	0.362300260919236	0.427169338090675	0.367258846284184	0.40373677808764	0.337881165682564	0.515238753479887	Medium	0.0764189492474511	0.999054350610472	NA	FALSE	FALSE	FALSE	FALSE	FALSE	0.42297049949698	FALSE	0.144328469026747	0.144328469026747	FALSE
P56378	AREL1	ATP5MJ	-0.378453653	-0.123206578	Other	4	4	3.06e-25	0.905176655	3.07170006	-0.255247075	27	27	0.006175617	-0.103431624	-1.14830309049965	-2.06397204398059	-0.974320572358005	-1.94358438260818	-1.07274566767922	-1.9553540481798	-1.01070755588287	-2.19894522139932	Medium	-1.40174514555483	0.716253816394165	NA	FALSE	FALSE	FALSE	FALSE	FALSE	0.5958887033061	FALSE	7.49166252361259	7.49166252361259	FALSE
P56378	G2E3	ATP5MJ	-0.070593934	-0.166187924	Other	5	11	0.974433059	0.844148112	0.424783777	0.09559399	27	27	0.006175617	-0.103431624	-1.52977453211211	0.246438710365637	-1.29799424040358	0.232064397448427	-1.42911659423926	0.233469698074162	-1.34646914320342	0.262554537066891	High	0.0740973260257808	0.999211468309706	NA	FALSE	FALSE	FALSE	FALSE	FALSE	0.505393091760589	FALSE	2.45713685207941	2.45713685207941	FALSE
P56378	HACE1	ATP5MJ	-0.178308419	0.111911125	Other	5	8	0.931672221	0.317619018	-1.593303785	-0.290219544	27	27	0.006175617	-0.103431624	0.93843214371151	-0.561931755738976	0.796247742381588	-0.529155318615419	0.876684060947193	-0.532359697695268	0.825984416640282	-0.598679208198796	High	-0.211905270022899	0.99303229227924	NA	FALSE	FALSE	FALSE	FALSE	FALSE	0.427439707039558	FALSE	1.07975277020475	1.07975277020475	FALSE
P56378	HECTD1	ATP5MJ	-0.22570553	0.106262586	Other	5	8	0.905707599	0.362938742	-2.124035735	-0.331968116	27	27	0.006175617	-0.103431624	0.88829978360966	-0.917635305833302	0.753711072235696	-0.864111340339578	0.829850369951557	-0.869344095646449	0.781859171686762	-0.977643944662082	High	-0.448827941507562	0.968734392374069	NA	FALSE	FALSE	FALSE	FALSE	FALSE	0.432839980996676	FALSE	1.54982068202356	1.54982068202356	FALSE
P56378	HECTD2	ATP5MJ	-0.340109642	0.006175617	Other	4	4	1.05e-06	0.995743106	-55.0729817	-0.346285259	27	27	0.006175617	-0.103431624	0	-1.77620976164326	0	-1.67260674050026	0	-1.68273546048005	0	-1.89236476286546	Medium	-1.07606753566144	0.820005185169859	NA	FALSE	FALSE	FALSE	FALSE	FALSE	0.532016457766458	FALSE	3.90907337459681	3.90907337459681	FALSE
P56378	HECTD3	ATP5MJ	-0.103368544	-0.077285756	Other	6	5	0.93714107	0.791119014	1.33748506	-0.026082788	27	27	0.006175617	-0.103431624	-0.740742978995248	0.000473399738223447	-0.628510999609683	0.000445787209485355	-0.692002684792212	0.000448486740526405	-0.651983376193756	0.000504357651167841	High	-0.0110371500010522	0.999980805991159	NA	FALSE	FALSE	FALSE	FALSE	FALSE	0.417669105878506	FALSE	0.626289023724973	0.626289023724973	FALSE
P56378	HECTD4	ATP5MJ	-0.205025569	-0.051225086	Other	6	5	0.856667041	0.850249735	4.002444603	-0.153800483	27	27	0.006175617	-0.103431624	-0.509447259352437	-0.76243733303888	-0.432259522268206	-0.717965777459791	-0.475926038084233	-0.722313526478659	-0.448402689682988	-0.812296821069759	High	-0.481170007710044	0.963262998348363	NA	FALSE	FALSE	FALSE	FALSE	FALSE	0.436064193702408	FALSE	1.19743628943673	1.19743628943673	FALSE
P56378	HECW1	ATP5MJ	-0.037169606	0.090290886	NEDD4	3	3	0.64040433	0.391452524	-0.411665093	-0.127460492	27	27	0.006175617	-0.103431624	0.746546488494105	0.497279993268243	0.633435203631593	0.468274573542987	0.697424328018413	0.471110280176367	0.657091479576618	0.529799552316501	Medium	0.459719654869171	0.966854026373619	NA	FALSE	FALSE	FALSE	FALSE	FALSE	0.417768928904892	FALSE	0.892414721471323	0.892414721471323	FALSE
P56378	HECW2	ATP5MJ	0.072227752	-0.10255723	NEDD4	2	8	0.959718139	0.927257233	-0.704267773	0.174784982	27	27	0.006175617	-0.103431624	-0.965034363877701	1.31828000340684	-0.818819387962581	1.24138717576074	-0.901535876352056	1.24890458124843	-0.849399023069261	1.40448874896922	Medium	0.829274591978238	0.895562542639427	NA	FALSE	FALSE	FALSE	FALSE	FALSE	0.5452314712425	FALSE	2.56820480768913	2.56820480768913	FALSE
P56378	HERC1	ATP5MJ	-0.103431624	0.092518194	HERC	6	5	0.957845033	0.790406117	-1.117959825	-0.195949818	27	27	0.006175617	-0.103431624	0.766314468623786	0	0.650208083434549	0	0.715891590902516	0	0.674490759476595	0	High	0.138524835040638	0.996978023496588	NA	FALSE	FALSE	FALSE	FALSE	FALSE	0.424558061088337	FALSE	0.545004863419279	0.545004863419279	FALSE
P56378	HERC2	ATP5MJ	0.00334694	0.066764094	HERC	3	3	0.973264848	0.514194331	0.050130838	-0.063417154	27	27	0.006175617	-0.103431624	0.537739643293013	0.801346611374146	0.456265250322425	0.75460554975299	0.502356805842041	0.75917517638642	0.473304935840173	0.853750566488917	Medium	0.632315695098667	0.936905521119437	NA	FALSE	FALSE	FALSE	FALSE	FALSE	0.434306766310725	FALSE	1.09763923685497	1.09763923685497	FALSE
P56378	HERC3	ATP5MJ	-0.035046138	-0.037663577	HERC	2	8	0.981640662	0.969370947	0.930504769	0.002617439	27	27	0.006175617	-0.103431624	-0.389085082033225	0.513216093384381	-0.330133745140076	0.483281150495294	-0.363483595544572	0.486207731697169	-0.34246292250348	0.546777791581088	Medium	0.354345370860327	0.979905571996559	NA	FALSE	FALSE	FALSE	FALSE	FALSE	0.412805147350198	FALSE	0.39262674697285	0.39262674697285	FALSE
P56378	HERC4	ATP5MJ	0.147389555	0.026054649	HERC	5	11	0.921810836	0.972070826	5.656938806	0.121334906	27	27	0.006175617	-0.103431624	0.176431957130898	1.88235067342279	0.149700272407367	1.7725566497503	0.164822875787944	1.78329063133659	0.155290979922218	2.00544674545977	High	1.28248675838074	0.7491880170365	NA	FALSE	FALSE	FALSE	FALSE	FALSE	0.585564840158725	FALSE	4.18976822217749	4.18976822217749	FALSE
P56378	HERC5	ATP5MJ	-0.060598449	0.126567986	HERC	4	8	0.897067	0.793873197	-0.478781807	-0.187166435	27	27	0.006175617	-0.103431624	1.06851587573757	0.321452343568188	0.906622135075202	0.30270262455057	0.998208387687256	0.304535685512828	0.94048085224508	0.342473676839941	Medium	0.382753979703543	0.977608169236323	NA	FALSE	FALSE	FALSE	FALSE	FALSE	0.465762552660804	FALSE	1.30177861587297	1.30177861587297	FALSE
P56378	HERC6	ATP5MJ	-0.245800978	0.175138908	HERC	5	8	0.861730568	0.039891375	-1.403463004	-0.420939886	27	27	0.006175617	-0.103431624	1.49959636437063	-1.06844665368815	1.27238844877081	-1.00612614197685	1.40092412574291	-1.01221888912994	1.31990707748108	-1.13831758056009	High	-0.503839932955378	0.963327453602547	NA	FALSE	FALSE	FALSE	FALSE	FALSE	0.526251617273264	FALSE	3.10732484218401	3.10732484218401	FALSE
P56378	HUWE1	ATP5MJ	-0.187790168	0.176455935	Other	4	10	0.000803066	0.788602558	-1.064232654	-0.364246103	27	27	0.006175617	-0.103431624	1.51128534657078	-0.633089927814133	1.28230640154979	-0.596162966487185	1.41184398228473	-0.599773120388672	1.33019542620017	-0.674490759476595	Medium	-0.20846858189806	0.993716020236337	NA	FALSE	FALSE	FALSE	FALSE	FALSE	0.516804092869151	FALSE	2.44016683133281	2.44016683133281	FALSE
P56378	ITCH	ATP5MJ	-0.156585698	-0.080941681	NEDD4	4	10	0.007124242	0.932112474	1.934549617	-0.075644017	27	27	0.006175617	-0.103431624	-0.77319033371925	-0.398908128045537	-0.656042167545873	-0.375640556772997	-0.722315029586719	-0.377915304279676	-0.680542723337628	-0.424994672045728	Medium	-0.274702918006863	0.988163978378481	NA	FALSE	FALSE	FALSE	FALSE	FALSE	0.422737620190255	FALSE	1.00625973899947	1.00625973899947	FALSE
P56378	NEDD4	ATP5MJ	-0.240212083	0.110383991	NEDD4	4	10	1.31e-05	0.863213781	-2.176149647	-0.350596074	27	27	0.006175617	-0.103431624	0.924878403246625	-1.02650338434829	0.784747565924175	-0.966629345747347	0.864022145739574	-0.972482914150638	0.814054754505197	-1.09363143669795	Medium	-0.516952821226591	0.958723316215923	NA	FALSE	FALSE	FALSE	FALSE	FALSE	0.438525676810076	FALSE	1.83127716329832	1.83127716329832	FALSE
P56378	NEDD4L	ATP5MJ	-0.099330176	-0.145298841	NEDD4	6	8	0.002395414	0.89330624	0.683626761	0.045968665	27	27	0.006175617	-0.103431624	-1.34437809045642	0.0307803489146685	-1.14068771685454	0.0289849882493578	-1.25591908982189	0.02916051117563	-1.18328784902639	0.0327932257398107	High	-0.0529993853707747	0.999584962199171	NA	FALSE	FALSE	FALSE	FALSE	FALSE	0.473583508824431	FALSE	1.9539263646329	1.9539263646329	FALSE
P56378	SMURF1	ATP5MJ	-0.159303635	-0.037615933	NEDD4	6	8	4.73e-06	0.970364453	4.23500422	-0.121687702	27	27	0.006175617	-0.103431624	-0.388662228236041	-0.419305570409329	-0.329774959069478	-0.394848254153896	-0.363088565188262	-0.397239316741411	-0.342090737205554	-0.446726002441136	High	-0.24703162144153	0.99021315784253	NA	FALSE	FALSE	FALSE	FALSE	FALSE	0.409614529757421	FALSE	0.488772434477189	0.488772434477189	FALSE
P56378	SMURF2	ATP5MJ	-0.045623487	-0.05024573	NEDD4	4	5	0.611550451	0.622465947	0.908007248	0.004622243	27	27	0.006175617	-0.103431624	-0.500755201519446	0.433835715329552	-0.424884421710805	0.408530882669308	-0.467805910688685	0.411004802457779	-0.440752158563932	0.462206344256689	Medium	0.292917036758078	0.986317132232462	NA	FALSE	FALSE	FALSE	FALSE	FALSE	0.413206544057913	FALSE	0.415150118330005	0.415150118330005	FALSE
P56378	TRIP12	ATP5MJ	0.006340909	0.075467618	Other	3	3	0.930048564	0.428083108	0.084021587	-0.069126709	27	27	0.006175617	-0.103431624	0.614985847899743	0.823815605363513	0.521807672795715	0.775763968995155	0.574520272109885	0.780461723597061	0.541295106122939	0.87768891735305	Medium	0.655637937168118	0.932491073297354	NA	FALSE	FALSE	FALSE	FALSE	FALSE	0.430615716050186	FALSE	1.24994323648887	1.24994323648887	FALSE
P56378	UBE3A	ATP5MJ	-0.126165557	-0.179217659	Other	2	8	0.920191195	0.836197289	0.703979495	0.053052102	27	27	0.006175617	-0.103431624	-1.64541706676606	-0.170612522685329	-1.39611546073743	-0.160661010664206	-1.53714994281754	-0.161633917414661	-1.44825479938008	-0.181769705924038	Medium	-0.224636742451386	0.992898571415234	NA	FALSE	FALSE	FALSE	FALSE	FALSE	0.531650929144904	FALSE	3.06227885620156	3.06227885620156	FALSE
P56378	UBE3B	ATP5MJ	-0.151865011	-0.052931692	Other	4	5	0.016225131	0.552656168	2.869075317	-0.098933319	27	27	0.006175617	-0.103431624	-0.524593863906992	-0.363480544183218	-0.445111223653467	-0.342279398171475	-0.490076008201337	-0.344352122198578	-0.461734350806182	-0.387250306046698	Medium	-0.225099051378139	0.991920301339252	NA	FALSE	FALSE	FALSE	FALSE	FALSE	0.404392587822014	FALSE	0.579883004562974	0.579883004562974	FALSE
P56378	UBE3C	ATP5MJ	0.078437558	0.079511368	Other	4	5	0.30924751	0.432074385	0.986494887	-0.00107381	27	27	0.006175617	-0.103431624	0.650875257738616	1.36488305563922	0.55225938073337	1.28527195838892	0.608048187552021	1.29305511473355	0.572884063777439	1.45413940160664	Medium	1.00749219088156	0.843859539819176	NA	FALSE	FALSE	FALSE	FALSE	FALSE	0.498422464694068	FALSE	2.78547169046285	2.78547169046285	FALSE
P56378	UBR5	ATP5MJ	-0.643171126	0.208172799	Other	4	4	2.22e-17	0.79156245	-3.089602143	-0.851343925	27	27	0.006175617	-0.103431624	1.79278136657691	-4.05061095364112	1.5211521954852	-3.81434632919501	1.67481778983508	-3.83744467319834	1.57796115697719	-4.31550011844087	Medium	-2.38468147833759	0.298934311098312	NA	FALSE	FALSE	FALSE	FALSE	FALSE	0.735876518009729	TRUE	20.6046563002657	20.6046563002657	FALSE
P56378	WWP1	ATP5MJ	-0.018623778	-0.012092385	NEDD4	6	8	0.874630669	0.993326217	1.540124467	-0.006531393	27	27	0.006175617	-0.103431624	-0.162133616251091	0.63646182776948	-0.137568311965005	0.599338189771843	-0.151465354275798	0.602967571712262	-0.142705939192665	0.678083164381241	High	0.454640573152944	0.966809650913149	NA	FALSE	FALSE	FALSE	FALSE	FALSE	0.439137210779502	FALSE	0.436293067917405	0.436293067917405	FALSE
P56381	HECW2	ATP5F1E	0.111782242	0.119385001	NEDD4	6	9	0.162518083	0.200688139	0.936317302	-0.007602759	12	12	0.1174011955	0.085264726	0.0369193573708282	0.378433892111196	0.0536548411714269	0.35255230321341	0.0531937129468859	0.329831406766574	0.051186790313023	0.371083554504132	High	0.33109031367544	0.983790521760546	NA	FALSE	FALSE	FALSE	FALSE	FALSE	0.444713925532906	FALSE	1.00532651645924	1.00532651645924	FALSE
P56381	HERC3	ATP5F1E	0.091994805	0.194794576	HERC	6	9	0.215796367	0.006752957	0.472265742	-0.102799771	12	12	0.1174011955	0.085264726	1.44031956399757	0.0960455719225673	2.09321404666299	0.0894768896248881	2.07522424265187	0.0837103831377032	1.99692900300432	0.0941800746877503	High	-0.114314132535037	0.998082108945666	NA	FALSE	FALSE	FALSE	FALSE	FALSE	0.462257587771872	FALSE	0.280914320296932	0.280914320296932	FALSE
P56381	HUWE1	ATP5F1E	0.048682629	0.239766988	Other	5	8	0.598701487	0.00189745	0.203041417	-0.191084359	12	12	0.1174011955	0.085264726	2.27727285929599	-0.522066446544213	3.30955689023106	-0.48636163936797	3.28111341598921	-0.455017148513505	3.15732170426202	-0.511926327713913	High	-0.754323865265937	0.929828008263992	NA	FALSE	FALSE	FALSE	FALSE	FALSE	0.551365449324559	FALSE	2.81423608759532	2.81423608759532	FALSE
P56381	ITCH	ATP5F1E	0.07168555	0.11541739	NEDD4	5	8	0.453187433	0.287031918	0.621098346	-0.04373184	12	12	0.1174011955	0.085264726	-0.0369193573708282	-0.193789660590492	-0.0536548411714269	-0.180536132213148	-0.0531937129468859	-0.16890114152513	-0.051186790313023	-0.19002567575776	High	-0.0567454062577028	0.999527216100747	NA	FALSE	FALSE	FALSE	FALSE	FALSE	0.428094661418828	FALSE	0.378883445343862	0.378883445343862	FALSE
P56381	NEDD4	ATP5F1E	0.184000826	0.247921464	NEDD4	5	8	0.000339216	0.003070601	0.742173844	-0.063920638	12	12	0.1174011955	0.085264726	2.42903068717571	1.40907189854737	3.53010629117596	1.31270362824744	3.49976733925753	1.22810397329995	3.36772612804478	1.38170343503801	High	0.704971375748544	0.941708834861608	NA	FALSE	FALSE	FALSE	FALSE	FALSE	0.597538702086828	FALSE	2.73245802479422	2.73245802479422	FALSE
P56381	NEDD4L	ATP5F1E	0.010818944	0.111658289	NEDD4	5	10	0.910202002	0.206895821	0.096893335	-0.100839345	12	12	0.1174011955	0.085264726	-0.106877623547647	-1.06242255245633	-0.155325074015499	-0.989762084375604	-0.153990156717382	-0.925975004781657	-0.148180328566886	-1.04178707396272	High	-0.65556493186889	0.937858917156973	NA	FALSE	FALSE	FALSE	FALSE	FALSE	0.463346680883179	FALSE	1.13002851326672	1.13002851326672	FALSE
P56381	SMURF1	ATP5F1E	-0.0048988	0.094138396	NEDD4	5	10	0.953286939	0.158173986	-0.052038278	-0.099037196	12	12	0.1174011955	0.085264726	-0.432929341201253	-1.28673191224431	-0.62917549748463	-1.19873063363635	-0.62376814609293	-1.12147618274708	-0.600234266968407	-1.26173966350037	High	-0.774003427616081	0.917864227433655	NA	FALSE	FALSE	FALSE	FALSE	FALSE	0.529939469422298	FALSE	1.74495226003028	1.74495226003028	FALSE
P56381	SMURF2	ATP5F1E	0.242330348	0.110570261	NEDD4	3	1	0.252392918	0.077596509	2.191641277	0.131760087	12	12	0.1174011955	0.085264726	-0.127126228847646	2.24149783299182	-0.184752338699494	2.08819886416763	-0.183164513331563	1.95362095978096	-0.176253978473945	2.19796112509793	Low	1.63505885395551	0.631138874865959	NA	FALSE	FALSE	FALSE	FALSE	FALSE	0.590886995016917	FALSE	10.652559680615	10.652559680615	FALSE
P56381	UBE3A	ATP5F1E	0.028926018	0.102478473	Other	6	9	0.73215998	0.20023569	0.282264335	-0.073552455	12	12	0.1174011955	0.085264726	-0.27771740975776	-0.804014846072166	-0.403606253527766	-0.749027219045244	-0.400137522076148	-0.70075475074857	-0.385040906231447	-0.788398431467351	High	-0.450478760420485	0.971313090651321	NA	FALSE	FALSE	FALSE	FALSE	FALSE	0.460554474710379	FALSE	0.800666882068788	0.800666882068788	FALSE
P56381	UBE3B	ATP5F1E	0.078534647	0.20037316	Other	3	1	0.855704202	0.054260596	0.39194195	-0.121838513	12	12	0.1174011955	0.085264726	1.54413908477175	-0.0960455719225673	2.24409478496191	-0.0894768896248881	2.22480825980783	-0.0837103831377032	2.14086942934732	-0.0941800746877503	Low	-0.269615505637807	0.98948949929666	NA	FALSE	FALSE	FALSE	FALSE	FALSE	0.455457674267901	FALSE	0.505102989458232	0.505102989458232	FALSE
P56381	UBE3C	ATP5F1E	0.139826264	0.218835386	Other	3	1	0.65226773	0.00198587	0.638956371	-0.079009122	12	12	0.1174011955	0.085264726	1.88772796964731	0.7786526907314	2.74343194462852	0.725399614683592	2.71985394357296	0.67864987180126	2.617237748204	0.76352888635015	Low	0.297789775024744	0.987949393607827	NA	FALSE	FALSE	FALSE	FALSE	FALSE	0.509582762167721	FALSE	1.01611676695725	1.01611676695725	FALSE
P56381	WWP1	ATP5F1E	0.12710099	0.088382597	NEDD4	5	10	0.114696067	0.391183113	1.438077114	0.038718393	12	12	0.1174011955	0.085264726	-0.540046898963673	0.597049143551437	-0.784849267498706	0.556216171644594	-0.77810400199512	0.520369774038329	-0.748747251984784	0.585452632603041	High	0.611984778773313	0.949715176754503	NA	FALSE	FALSE	FALSE	FALSE	FALSE	0.512375814535607	FALSE	2.8010707742318	2.8010707742318	FALSE
P56385	AREL1	ATP5ME	-0.06050685	0.094080994	Other	7	11	0.567623181	0.278789079	-0.643135743	-0.154587844	27	27	0.049550342	-0.129316718	0.239885675183253	0.388014337423273	0.228003398499046	0.367483221351882	0.225923699554232	0.396641220057692	0.229081077630441	0.354898802634989	High	-0.113468901972484	0.997943421086009	NA	FALSE	FALSE	FALSE	FALSE	FALSE	0.412186525666706	FALSE	0.363920162675201	0.363920162675201	FALSE
P56385	G2E3	ATP5ME	-0.035531617	0.066571599	Other	3	6	0.717205586	0.442719142	-0.53373537	-0.102103216	27	27	0.049550342	-0.129316718	0.0916931494268862	0.528848040003357	0.0871513051891914	0.500864949054859	0.0863563675758301	0.540606136373839	0.0875632338862831	0.483712889114996	Medium	0.306807393789114	0.984923664961352	NA	FALSE	FALSE	FALSE	FALSE	FALSE	0.421648483813555	FALSE	0.30699301055912	0.30699301055912	FALSE
P56385	HACE1	ATP5ME	-0.367989814	-0.250862366	Other	6	8	6.2e-18	0.163166953	1.46689924	-0.117127448	27	27	0.049550342	-0.129316718	-1.61831686839459	-1.34586195115505	-1.53815664716298	-1.27464796427319	-1.52412658104501	-1.37578505443996	-1.54542688668737	-1.23099779804236	High	-0.446801679591617	0.971155422149616	NA	FALSE	FALSE	FALSE	FALSE	FALSE	0.533863142184902	FALSE	2.41351258711251	2.41351258711251	FALSE
P56385	HECTD1	ATP5ME	-0.289083145	-0.218160522	Other	6	8	1.31e-05	0.267836972	1.325093754	-0.070922623	27	27	0.049550342	-0.129316718	-1.44215273031556	-0.900912414406734	-1.37071846168154	-0.85324217244306	-1.35821565796387	-0.920942771312076	-1.37719728915032	-0.824022996869727	High	0.0536645537742498	0.999571878947844	NA	FALSE	FALSE	FALSE	FALSE	FALSE	0.503919402114147	FALSE	1.41840995069486	1.41840995069486	FALSE
P56385	HECTD2	ATP5ME	-0.108317735	0.347705634	Other	7	11	0.263097087	0.005626512	-0.311521369	-0.456023369	27	27	0.049550342	-0.129316718	1.6061562164165	0.118411889342784	1.52659834974964	0.11214632642448	1.51267371091518	0.121044589666859	1.53381395791327	0.108305888964247	High	-2.36347416772889	0.311255224395576	NA	FALSE	FALSE	FALSE	FALSE	FALSE	0.58093506728285	FALSE	30.4571393058915	30.4571393058915	TRUE
P56385	HECTD3	ATP5ME	0.096349944	0.180663368	Other	11	7	0.342279026	0.62672021	0.53331201	-0.084313424	27	27	0.049550342	-0.129316718	0.70630308236514	1.27251952197397	0.671317714267776	1.2051863244889	0.665194390005119	1.3008119728122	0.674490759476595	1.16391486375813	High	0.691979301596772	0.926783724742732	NA	FALSE	FALSE	FALSE	FALSE	FALSE	0.533633199203081	FALSE	2.0954576359255	2.0954576359255	FALSE
P56385	HECTD4	ATP5ME	0.010833793	0.224035425	Other	11	7	0.921597838	0.528163493	0.0483575	-0.213201632	27	27	0.049550342	-0.129316718	0.939947430926026	0.790299549262297	0.893388938284311	0.748482198169488	0.885240024520353	0.807870604761936	0.897611623653677	0.722850515315359	High	-0.407557523742625	0.975008788447987	NA	FALSE	FALSE	FALSE	FALSE	FALSE	0.464505087044556	FALSE	2.45200746279603	2.45200746279603	FALSE
P56385	HECW1	ATP5ME	-0.136398356	-0.06300612	NEDD4	6	9	0.020558321	0.305742329	2.164842971	-0.073392236	27	27	0.049550342	-0.129316718	-0.606339266784329	-0.0399328927130259	-0.576305414504794	-0.0378199118865901	-0.571048730743385	-0.0408207371699494	-0.579029375299282	-0.0365247735527474	High	0.321887717440707	0.983485449892759	NA	FALSE	FALSE	FALSE	FALSE	FALSE	0.444444871147091	FALSE	0.511570379272248	0.511570379272248	FALSE
P56385	HECW2	ATP5ME	-0.104799897	-0.099201318	NEDD4	6	6	0.157384682	0.08364298	1.056436538	-0.005598579	27	27	0.049550342	-0.129316718	-0.801322028559781	0.138248747345947	-0.761630079262586	0.130933550960851	-0.754682984251686	0.141322488707231	-0.765229994209761	0.126449747255966	High	0.865775452884269	0.884015820816355	NA	FALSE	FALSE	FALSE	FALSE	FALSE	0.479817499592764	FALSE	3.39789963778266	3.39789963778266	FALSE
P56385	HERC1	ATP5ME	-0.024488066	0.095093109	HERC	11	7	0.900739877	0.855235521	-0.257516725	-0.119581175	27	27	0.049550342	-0.129316718	0.245337917161163	0.591121900550003	0.233185574131055	0.559843694612746	0.231058606745224	0.604264557320226	0.234287747294427	0.540671914624803	High	0.203976048194297	0.993361669603052	NA	FALSE	FALSE	FALSE	FALSE	FALSE	0.419105755980567	FALSE	0.247615005024253	0.247615005024253	FALSE
P56385	HERC2	ATP5ME	-0.174260337	-0.018379484	HERC	6	9	0.026089154	0.842799227	9.481242074	-0.155880853	27	27	0.049550342	-0.129316718	-0.3659365278346	-0.253434122961681	-0.347810564000924	-0.240024089122386	-0.344638061890387	-0.259068828237951	-0.349454522770704	-0.231804493058803	High	-0.335786310635333	0.981908028909449	NA	FALSE	FALSE	FALSE	FALSE	FALSE	0.431172791930879	FALSE	0.638758801288734	0.638758801288734	FALSE
P56385	HERC3	ATP5ME	-0.185951422	-0.113928012	HERC	6	6	0.090838868	0.242348241	1.632183505	-0.07202341	27	27	0.049550342	-0.129316718	-0.880654415909671	-0.319359385309723	-0.837032889009353	-0.302461028790671	-0.829398018531515	-0.326459834106443	-0.840989202304306	-0.292103287237624	High	0.240121942326118	0.990935760806128	NA	FALSE	FALSE	FALSE	FALSE	FALSE	0.471123401993079	FALSE	0.637381506114428	0.637381506114428	FALSE
P56385	HERC4	ATP5ME	0.012084652	0.211807756	HERC	3	6	0.886865632	0.013849047	0.057054813	-0.199723104	27	27	0.049550342	-0.129316718	0.874077238098346	0.797353061210538	0.830781499082176	0.755162485577931	0.823203649723851	0.815080940347525	0.834708264604986	0.729302037084958	Medium	-0.305466742280103	0.985833134974338	NA	FALSE	FALSE	FALSE	FALSE	FALSE	0.457702696819002	FALSE	1.88972731059043	1.88972731059043	FALSE
P56385	HERC5	ATP5ME	0.176830634	0.264181736	HERC	8	5	0.004561502	0.674115522	0.66935223	-0.087351102	27	27	0.049550342	-0.129316718	1.15621475439463	1.72634486001586	1.09894387480758	1.63499826974393	1.08892002239181	1.76472739658085	1.10413813457848	1.57900795064267	High	0.842654030878022	0.897059793139172	NA	FALSE	FALSE	FALSE	FALSE	FALSE	0.591414339400913	FALSE	3.53559587624418	3.53559587624418	FALSE
P56385	HERC6	ATP5ME	-0.256800941	-0.045575776	HERC	6	8	3.05e-09	0.808545126	5.634592837	-0.211225165	27	27	0.049550342	-0.129316718	-0.512442374389483	-0.718875181089808	-0.487059524527538	-0.680837128470899	-0.482616883821787	-0.734858229183449	-0.489361656376386	-0.657521942892725	High	-0.882812777347336	0.878115695452681	NA	FALSE	FALSE	FALSE	FALSE	FALSE	0.46806554338711	FALSE	3.67378762372228	3.67378762372228	FALSE
P56385	HUWE1	ATP5ME	-0.395412475	0.113489014	Other	7	15	2.76e-12	0.411264761	-3.484147593	-0.508901489	27	27	0.049550342	-0.129316718	0.344436266126095	-1.50049653987854	0.327375276506524	-1.42110032779641	0.324389171818652	-1.53385769768742	0.328922646001664	-1.37243491799099	High	-3.18501636876214	0.021108526294068	NA	TRUE	TRUE	FALSE	FALSE	FALSE	0.522467646872582	FALSE	48.3283505909847	48.3283505909847	TRUE
P56385	ITCH	ATP5ME	-0.32998657	-0.326852949	NEDD4	7	15	2.27e-07	9.77e-12	1.00958725	-0.003133621	27	27	0.049550342	-0.129316718	-2.02767652274064	-1.13156414810455	-1.92723945641365	-1.07168936352509	-1.90966042956452	-1.15672268003881	-1.93634873178871	-1.03498949016645	High	0.497675831747478	0.966788088928782	NA	FALSE	FALSE	FALSE	FALSE	FALSE	0.593267587765493	FALSE	4.24568127947458	4.24568127947458	FALSE
P56385	NEDD4	ATP5ME	-0.41579473	0.022356531	NEDD4	7	15	8.55e-25	0.891881882	-18.59835634	-0.438151261	27	27	0.049550342	-0.129316718	-0.146492481460652	-1.61543074043561	-0.139236257446685	-1.52995298139858	-0.137966234720717	-1.6513472776809	-0.139894370483471	-1.47755992556259	High	-2.73802886558698	0.137960282601016	NA	FALSE	FALSE	FALSE	FALSE	FALSE	0.537416871908243	FALSE	34.7780973135129	34.7780973135129	TRUE
P56385	NEDD4L	ATP5ME	0.195289178	0.33553234	NEDD4	6	7	0.009590695	0.743242959	0.582027884	-0.140243162	27	27	0.049550342	-0.129316718	1.5405789405573	1.83043138028005	1.46426931843593	1.73357722953187	1.45091320455113	1.87112811533602	1.47119032267362	1.67421108580905	High	0.506739830650474	0.96482900097817	NA	FALSE	FALSE	FALSE	FALSE	FALSE	0.636077835709718	FALSE	3.16353932669696	3.16353932669696	FALSE
P56385	SMURF1	ATP5ME	-0.18339008	0.006398295	NEDD4	6	7	0.033245766	0.995487004	-28.66233583	-0.189788375	27	27	0.049550342	-0.129316718	-0.232459159370369	-0.304916145583636	-0.220944740898709	-0.288782028430667	-0.218929426444915	-0.311695471880592	-0.221989056632708	-0.278892722599734	High	-0.59264130946667	0.944013584385181	NA	FALSE	FALSE	FALSE	FALSE	FALSE	0.429415362019544	FALSE	1.79348651570921	1.79348651570921	FALSE
P56385	SMURF2	ATP5ME	-0.260090955	-0.190888964	NEDD4	10	7	1.16e-06	0.612550454	1.362524839	-0.069201991	27	27	0.049550342	-0.129316718	-1.29524142741954	-0.737427354483358	-1.23108412831575	-0.698407645289981	-1.21985497831409	-0.753822880691963	-1.23690296120513	-0.674490759476595	High	0.12191939978166	0.997749348160044	NA	FALSE	FALSE	FALSE	FALSE	FALSE	0.493306317372233	FALSE	1.16173507830389	1.16173507830389	FALSE
P56385	TRIP12	ATP5ME	-0.040576442	0.138148432	Other	6	9	0.532216847	0.024085622	-0.293716269	-0.178724874	27	27	0.049550342	-0.129316718	0.477276026400795	0.500400602351081	0.453635074117584	0.473922758987636	0.44949730954397	0.511526215119266	0.455779222213022	0.457693331106208	High	-0.249499237707052	0.99020135184175	NA	FALSE	FALSE	FALSE	FALSE	FALSE	0.426980782091366	FALSE	0.973707805722337	0.973707805722337	FALSE
P56385	UBE3A	ATP5ME	0.003817082	0.124552258	Other	6	6	0.966476491	0.012064523	0.03064643	-0.120735176	27	27	0.049550342	-0.129316718	0.40403372624541	0.750732775648436	0.384020690780364	0.711009032815135	0.380517903406754	0.767424126767933	0.385835800060322	0.686660614001557	High	0.250138763697951	0.990105037760688	NA	FALSE	FALSE	FALSE	FALSE	FALSE	0.439899278190078	FALSE	0.440970797073475	0.440970797073475	FALSE
P56385	UBE3B	ATP5ME	-0.351414639	-0.241222639	Other	10	7	4.51e-08	0.524170138	1.456806212	-0.110192	27	27	0.049550342	-0.129316718	-1.56638786407691	-1.25239562528882	-1.48879984644506	-1.18612724943224	-1.47521998101291	-1.28024065324056	-1.4958367964901	-1.1455084644345	High	-0.361107611088879	0.980992490271509	NA	FALSE	FALSE	FALSE	FALSE	FALSE	0.509281168484665	FALSE	2.06182306858971	2.06182306858971	FALSE
P56385	UBE3C	ATP5ME	-0.053834048	0.049550342	Other	10	7	0.753816816	0.920277516	-1.086451593	-0.10338439	27	27	0.049550342	-0.129316718	0	0.425641830718082	0	0.40311972009365	0	0.435105300914284	0	0.389314933763454	High	0.263028983549809	0.988886346409195	NA	FALSE	FALSE	FALSE	FALSE	FALSE	0.425847827758288	FALSE	0.197858792899871	0.197858792899871	FALSE
P56385	UBR5	ATP5ME	-0.404619666	0.207296334	Other	7	11	0.000489146	0.021231039	-1.951890119	-0.611916	27	27	0.049550342	-0.129316718	0.849774303739635	-1.55241528669832	0.807682363950192	-1.47027188278736	0.800315209902885	-1.58693077539691	0.811499949276351	-1.41992259899529	High	-3.91459161457248	0	NA	TRUE	TRUE	FALSE	FALSE	FALSE	0.561578329923316	FALSE	74.2407518879384	74.2407518879384	TRUE
P56385	WWP1	ATP5ME	-0.129316718	0.006261848	NEDD4	6	7	0.112106806	0.996658798	-20.65152619	-0.135578566	27	27	0.049550342	-0.129316718	-0.233194196457222	0	-0.22164336933368	0	-0.219621682444964	0	-0.222690987199533	0	High	-0.10725979733453	0.998145194365497	NA	FALSE	FALSE	FALSE	FALSE	FALSE	0.426026905039527	FALSE	0.111946144855703	0.111946144855703	FALSE
P56470	NEDD4L	LGALS4	NA	-0.235768849	NEDD4	1	NA	NA	0.67336403	NA	NA	3	0	-0.235768849	NA	NA	NA	NA	NA	NA	NA	NA	NA	Low	NA	NA	NA	NA	NA	FALSE	TRUE	FALSE	NA	NA	NA	NA	NA
P56470	SMURF1	LGALS4	NA	-0.370739472	NEDD4	1	NA	NA	0.128975052	NA	NA	3	0	-0.235768849	NA	NA	NA	NA	NA	NA	NA	NA	NA	Low	NA	NA	NA	NA	NA	FALSE	TRUE	FALSE	NA	NA	NA	NA	NA
P56470	WWP1	LGALS4	NA	0.004772858	NEDD4	1	NA	NA	0.994109307	NA	NA	3	0	-0.235768849	NA	NA	NA	NA	NA	NA	NA	NA	NA	Low	NA	NA	NA	NA	NA	FALSE	TRUE	FALSE	NA	NA	NA	NA	NA
P56537	AREL1	EIF6	0.152820707	0.295600509	Other	15	24	0.248907982	0.01222814	0.51698391	-0.142779802	27	27	0.034013406	-0.014715656	3.06638147924894	0.928625911289226	2.82772268115119	0.916559855839413	2.6824508917267	0.787351830029152	3.83932481314319	0.846626479744213	High	-0.116957251285017	0.998063945637006	NA	FALSE	FALSE	FALSE	FALSE	FALSE	0.563616607069423	FALSE	12.3086017533421	12.3086017533421	FALSE
P56537	G2E3	EIF6	-0.16553539	-0.040513527	Other	19	26	0.302416306	0.836681687	4.08592888	-0.125021863	27	27	0.034013406	-0.014715656	-0.873621078545401	-0.835968445406378	-0.805626486871317	-0.825106330216674	-0.764238127915297	-0.708790566077944	-1.09383490177022	-0.76215084406708	High	-0.274378425737431	0.98805109306585	NA	FALSE	FALSE	FALSE	FALSE	FALSE	0.438051433657487	FALSE	0.484064050198567	0.484064050198567	FALSE
P56537	HACE1	EIF6	-0.014715656	0.000993632	Other	20	34	0.934179372	0.995112425	-14.80996586	-0.015709288	27	27	0.034013406	-0.014715656	-0.387065043656169	0	-0.356939477502782	0	-0.338602022787469	0	-0.484632599194236	0	High	0.364732639845149	0.978660178773345	NA	FALSE	FALSE	FALSE	FALSE	FALSE	0.401444783425764	FALSE	0.376083994479266	0.376083994479266	FALSE
P56537	HECTD1	EIF6	-0.218020932	-0.075032268	Other	20	34	0.299635542	0.732978817	2.905695614	-0.142988664	27	27	0.034013406	-0.014715656	-1.27825734262525	-1.12688698629209	-1.17876960337459	-1.11224483524184	-1.11821134186512	-0.955450973429463	-1.60046790209731	-1.02738072530144	High	-0.40454560703111	0.974503558792783	NA	FALSE	FALSE	FALSE	FALSE	FALSE	0.490514122459967	FALSE	1.1425984719567	1.1425984719567	FALSE
P56537	HECTD2	EIF6	-0.384068217	-0.108437029	Other	15	24	0.000398634	0.287991643	3.541854849	-0.275631188	27	27	0.034013406	-0.014715656	-1.66983528845822	-2.04725918841651	-1.53987074045219	-2.0206582260836	-1.4607612225921	-1.73580475081284	-2.09075097153601	-1.86648231407494	High	-1.17708525461122	0.795072198063727	NA	FALSE	FALSE	FALSE	FALSE	FALSE	0.59340003101065	FALSE	3.79286229156151	3.79286229156151	FALSE
P56537	HECTD3	EIF6	-0.360112265	-0.011942092	Other	28	30	0.017724359	0.947807971	30.15487278	-0.348170173	27	27	0.034013406	-0.014715656	-0.538700441729583	-1.91447537146806	-0.496772977443763	-1.88959972917916	-0.471251698482416	-1.6232216535703	-0.674490759476595	-1.74542356033632	High	-1.47661408919878	0.675748343054672	NA	FALSE	FALSE	FALSE	FALSE	FALSE	0.527180265500848	FALSE	5.77301475081044	5.77301475081044	FALSE
P56537	HECTD4	EIF6	-0.340218828	0.058478771	Other	28	30	0.001071814	0.624283527	-5.817817683	-0.398697599	27	27	0.034013406	-0.014715656	0.286788382373214	-1.80420939259636	0.264467424883491	-1.78076648592158	0.250880641316132	-1.52973070183273	0.359079181771071	-1.64489427680805	High	-1.69219431398141	0.583800300799848	NA	FALSE	FALSE	FALSE	FALSE	FALSE	0.553719568369484	FALSE	9.85389902477923	9.85389902477923	FALSE
P56537	HECW1	EIF6	0.01076943	0.095228835	NEDD4	21	27	0.921624155	0.223814431	0.113090011	-0.084459405	27	27	0.034013406	-0.014715656	0.717580704771514	0.141259549791195	0.661730853832272	0.139424100726211	0.627735007671546	0.119769396573031	0.898461402766119	0.128786063274864	High	0.0574366354646647	0.999467787088792	NA	FALSE	FALSE	FALSE	FALSE	FALSE	0.428423441125788	FALSE	0.887586345657201	0.887586345657201	FALSE
P56537	HECW2	EIF6	0.042102327	0.077664259	NEDD4	20	24	0.699677728	0.307301099	0.542106853	-0.035561932	27	27	0.034013406	-0.014715656	0.511684886821879	0.314932533428524	0.471860063680955	0.310840472928055	0.447618663961736	0.267021093764673	0.640665388758734	0.287123392630032	High	0.313870422459467	0.984116499255872	NA	FALSE	FALSE	FALSE	FALSE	FALSE	0.41845306627592	FALSE	0.444718393615648	0.444718393615648	FALSE
P56537	HERC1	EIF6	-0.202695204	0.001632445	HERC	28	30	0.117661361	0.991814831	-124.1666359	-0.204327649	27	27	0.034013406	-0.014715656	-0.37957673735422	-1.04193905095837	-0.350033991764388	-1.02840066675936	-0.332051300363296	-0.883426370702895	-0.475256714168825	-0.949933853984573	High	-0.677940744076437	0.927066716279164	NA	FALSE	FALSE	FALSE	FALSE	FALSE	0.443103731978493	FALSE	1.30685788493486	1.30685788493486	FALSE
P56537	HERC2	EIF6	0.118757288	0.167416023	HERC	21	27	0.285015405	0.089120896	0.709354373	-0.048658735	27	27	0.034013406	-0.014715656	1.56377477849946	0.739818102977775	1.44206500048982	0.730205312569081	1.36798016731859	0.627267805245232	1.95795576965558	0.674490759476595	High	0.315380431559629	0.984388820653289	NA	FALSE	FALSE	FALSE	FALSE	FALSE	0.496851203337505	FALSE	2.85182597449677	2.85182597449677	FALSE
P56537	HERC3	EIF6	-0.087119499	0.034469238	HERC	20	24	0.351395978	0.602668578	-2.527456482	-0.121588737	27	27	0.034013406	-0.014715656	0.0053433628279793	-0.401322336731859	0.0049274848431442	-0.396107774539068	0.00467433960181728	-0.34026820963753	0.00669026526213975	-0.36588481223651	High	-0.194906335189234	0.993857673442077	NA	FALSE	FALSE	FALSE	FALSE	FALSE	0.401477522294494	FALSE	0.287119586152669	0.287119586152669	FALSE
P56537	HERC4	EIF6	-0.11261662	-0.115354742	HERC	19	26	0.379108718	0.414833231	0.976263464	0.002738122	27	27	0.034013406	-0.014715656	-1.75092623972717	-0.54264859450598	-1.61465032143098	-0.535597716481284	-1.53169906774099	-0.460094165748472	-2.19228253355306	-0.494731693052719	High	0.386706877307203	0.977282192423713	NA	FALSE	FALSE	FALSE	FALSE	FALSE	0.514407632093022	FALSE	3.61640010447167	3.61640010447167	FALSE
P56537	HERC5	EIF6	-0.086671472	0.034013406	HERC	19	32	0.326686346	0.630401067	-2.548156218	-0.120684878	27	27	0.034013406	-0.014715656	0	-0.398838998346645	0	-0.393656703289944	0	-0.338162667461278	0	-0.363620757346883	High	-0.190271500020086	0.994146169539314	NA	FALSE	FALSE	FALSE	FALSE	FALSE	0.401304092877308	FALSE	0.27539760673481	0.27539760673481	FALSE
P56537	HERC6	EIF6	-0.268147209	-0.12197446	HERC	20	34	0.010505975	0.275391086	2.198388163	-0.146172749	27	27	0.034013406	-0.014715656	-1.82852402815121	-1.4047285176775	-1.68620861508059	-1.38647624625132	-1.59958111639107	-1.19102380801761	-2.28944041053528	-1.28068832180927	High	-0.466313505062879	0.967177346842867	NA	FALSE	FALSE	FALSE	FALSE	FALSE	0.556110543705043	FALSE	2.42337668005451	2.42337668005451	FALSE
P56537	HUWE1	EIF6	0.171795925	0.066770509	Other	18	31	0.008379627	0.609993692	2.572931187	0.105025416	27	27	0.034013406	-0.014715656	0.383985956498207	1.03380235651958	0.354100038035537	1.02036969606259	0.335908457049327	0.876527531052947	0.48077736597965	0.942515645117339	High	1.0779345006085	0.819417230609235	NA	FALSE	FALSE	FALSE	FALSE	FALSE	0.477210550989194	FALSE	2.31753415302385	2.31753415302385	FALSE
P56537	ITCH	EIF6	0.148265845	0.049166361	NEDD4	18	31	0.017450023	0.767782342	3.015595256	0.099099484	27	27	0.034013406	-0.014715656	0.17762626687254	0.903379076513741	0.16380147969284	0.891641064579223	0.155386321366327	0.765945856621276	0.222400552078984	0.823608988426339	High	1.03182319735365	0.833880788832749	NA	FALSE	FALSE	FALSE	FALSE	FALSE	0.434407805397223	FALSE	2.18574037622953	2.18574037622953	FALSE
P56537	NEDD4	EIF6	-0.107742778	-0.043327631	NEDD4	18	31	0.087326592	0.747343086	2.48669903	-0.064415147	27	27	0.034013406	-0.014715656	-0.906608623754311	-0.515633707184296	-0.836046586397089	-0.508933845779352	-0.793095421327854	-0.437189117857627	-1.13513762346428	-0.470102271586231	High	0.0611319976914096	0.999406238851771	NA	FALSE	FALSE	FALSE	FALSE	FALSE	0.422113616689732	FALSE	0.561040791801405	0.561040791801405	FALSE
P56537	NEDD4L	EIF6	-0.137390304	0.015398789	NEDD4	28	35	0.015433766	0.847624399	-8.922149917	-0.152789093	27	27	0.034013406	-0.014715656	-0.218204629194248	-0.679964962538222	-0.201221597273634	-0.67112987098825	-0.190884013004269	-0.576520266236065	-0.273207509527934	-0.619922765006547	High	-0.38231315009335	0.976502872150161	NA	FALSE	FALSE	FALSE	FALSE	FALSE	0.420291701362571	FALSE	0.511119469275595	0.511119469275595	FALSE
P56537	SMURF1	EIF6	0.146959932	0.208720191	NEDD4	28	35	0.029089423	0.000198058	0.704100218	-0.061760259	27	27	0.034013406	-0.014715656	2.0479513082995	0.896140620169255	1.88855770345645	0.884496660763922	1.79153469662438	0.759808603955663	2.56417876486431	0.817009701523817	High	0.277932226328593	0.988162444973595	NA	FALSE	FALSE	FALSE	FALSE	FALSE	0.492173302655902	FALSE	4.8434083706952	4.8434083706952	FALSE
P56537	SMURF2	EIF6	0.149539939	0.125844056	NEDD4	24	29	0.140139178	0.142568794	1.188295608	0.023695883	27	27	0.034013406	-0.014715656	1.07645904999908	0.910441165487334	0.992677425040549	0.898611392644455	0.941679487082139	0.77193357310602	1.34780227736253	0.830047481531763	High	0.681056733424584	0.926834270221101	NA	FALSE	FALSE	FALSE	FALSE	FALSE	0.450749089646607	FALSE	1.63125263050227	1.63125263050227	FALSE
P56537	TRIP12	EIF6	0.007946696	0.057287554	Other	21	27	0.936451977	0.494780011	0.138715924	-0.049340858	27	27	0.034013406	-0.014715656	0.272824675047144	0.12561360949418	0.251590523497902	0.123981455190728	0.238665279521748	0.106503710600216	0.341595640214598	0.114521689219696	High	0.221817131993064	0.992043056790191	NA	FALSE	FALSE	FALSE	FALSE	FALSE	0.389816936882237	FALSE	0.190850930027438	0.190850930027438	FALSE
P56537	UBE3A	EIF6	0.002107686	0.048333053	Other	20	24	0.986147237	0.365295695	0.043607549	-0.046225367	27	27	0.034013406	-0.014715656	0.167858047459559	0.0932489581123371	0.154793528211437	0.0920373323268164	0.146841145545167	0.0790627710529104	0.210170055832422	0.0850148980194406	High	0.23206754765705	0.991291655577338	NA	FALSE	FALSE	FALSE	FALSE	FALSE	0.391339550629515	FALSE	0.126675074723347	0.126675074723347	FALSE
P56537	UBE3B	EIF6	0.014150244	0.010501707	Other	24	29	0.92649031	0.949097406	1.347423233	0.003648537	27	27	0.034013406	-0.014715656	-0.275609300047472	0.159998833761741	-0.254158419020757	0.157919896725196	-0.241101251649091	0.135657828446703	-0.345082186142235	0.145870632882537	High	0.478672098110148	0.963296874995989	NA	FALSE	FALSE	FALSE	FALSE	FALSE	0.395157610822612	FALSE	0.528259387393891	0.528259387393891	FALSE
P56537	UBE3C	EIF6	0.046497368	0.00530364	Other	24	29	0.681752576	0.970676513	8.767067146	0.041193728	27	27	0.034013406	-0.014715656	-0.336542183182368	0.339293507253522	-0.310348849609544	0.334884913628777	-0.294404947815661	0.287675974367537	-0.421374432145972	0.30933324620171	High	0.681928254686339	0.926169316511781	NA	FALSE	FALSE	FALSE	FALSE	FALSE	0.418918096398464	FALSE	1.19084816735582	1.19084816735582	FALSE
P56537	UBR5	EIF6	0.28666712	0.577379697	Other	15	24	0.060106528	7.5e-06	0.49649671	-0.290712577	27	27	0.034013406	-0.014715656	6.36945901408064	1.67051409018517	5.87371918421261	1.64880834689626	5.57196197790829	1.41637478559127	7.97500969939594	1.52300452350406	High	-1.03934569562224	0.920491540026441	NA	FALSE	FALSE	FALSE	FALSE	FALSE	0.76847202051464	TRUE	55.2659761213493	55.2659761213493	TRUE
P56537	WWP1	EIF6	-0.023024095	-0.044973487	NEDD4	28	35	0.914621685	0.720037066	0.511948184	0.021949392	27	27	0.034013406	-0.014715656	-0.925901709300316	-0.0460522814248149	-0.853838076450438	-0.0454539033540471	-0.809972889078448	-0.0390462376895192	-1.15929392057217	-0.0419857775158909	High	0.540859631926418	0.953957749856241	NA	FALSE	FALSE	FALSE	FALSE	FALSE	0.437122336599439	FALSE	1.69990417111741	1.69990417111741	FALSE
P56545	AREL1	CTBP2	-0.345752548	-0.007862263	Other	12	14	0.000895512	0.945064645	43.97621245	-0.337890285	27	27	-0.007226882	-0.048721672	-0.00626711979833477	-2.28020256506772	-0.00584351739813545	-1.91160013170363	-0.00530745950926065	-2.15828058583097	-0.00638688570991991	-2.38475479642973	High	-2.01936439819107	0.438410013822349	NA	FALSE	FALSE	FALSE	FALSE	FALSE	0.603643668764047	FALSE	12.4114468833476	12.4114468833476	FALSE
P56545	G2E3	CTBP2	-0.147209232	-0.046686839	Other	8	17	0.083514431	0.771529492	3.153120561	-0.100522393	27	27	-0.007226882	-0.048721672	-0.389215726872756	-0.756054690217661	-0.362908153154055	-0.633835900168066	-0.329616598567893	-0.715628595775554	-0.396653717182847	-0.790721436981727	High	-0.534062881594179	0.954436472682134	NA	FALSE	FALSE	FALSE	FALSE	FALSE	0.436168523114887	FALSE	0.904513064768384	0.904513064768384	FALSE
P56545	HACE1	CTBP2	0.044696149	-0.07386	Other	17	26	0.48430255	0.470859022	-0.605146886	0.118556149	27	27	-0.007226882	-0.048721672	-0.657239881335099	0.71713606994593	-0.6128162225893	0.601208606094762	-0.556599230636086	0.678790946416401	-0.669799866791118	0.750018313590282	High	0.880264912848426	0.879212138593026	NA	FALSE	FALSE	FALSE	FALSE	FALSE	0.436864523887333	FALSE	2.26858102140675	2.26858102140675	FALSE
P56545	HECTD1	CTBP2	0.045892703	-0.08624028	Other	17	26	0.422495861	0.332373243	-0.532149281	0.132132983	27	27	-0.007226882	-0.048721672	-0.779353538962457	0.72632159818725	-0.726676066641591	0.608909262722764	-0.660014086940114	0.687485326283154	-0.794247140815376	0.759625018216798	High	0.947606165815365	0.861281859426434	NA	FALSE	FALSE	FALSE	FALSE	FALSE	0.44998978676656	FALSE	2.83165164537305	2.83165164537305	FALSE
P56545	HECTD2	CTBP2	-0.229368269	-0.000129369	Other	12	14	0.002632544	0.999275455	1772.977058	-0.2292389	27	27	-0.007226882	-0.048721672	0.0700067585295097	-1.38676099736565	0.0652749148919979	-1.16258640605771	0.0592868890696308	-1.31261116168115	0.0713446016731234	-1.45034699575966	High	-1.29253956276555	0.745436750136625	NA	FALSE	FALSE	FALSE	FALSE	FALSE	0.48805138127184	FALSE	5.51465442833662	5.51465442833662	FALSE
P56545	HECTD3	CTBP2	0.23343598	0.180858573	Other	25	34	0.002795364	0.04148065	1.290710062	0.052577407	27	27	-0.007226882	-0.048721672	1.85519252040792	2.16602600547118	1.72979775698159	1.81588059796311	1.57111392486298	2.0502090242472	1.89064562016064	2.26534299402717	High	1.02224259130506	0.854939279480346	NA	FALSE	FALSE	FALSE	FALSE	FALSE	0.663737866399235	FALSE	5.75025500375321	5.75025500375321	FALSE
P56545	HECTD4	CTBP2	0.158773689	0.255869951	Other	25	34	0.047827884	0.000497291	0.620524952	-0.097096262	27	27	-0.007226882	-0.048721672	2.59507188753437	1.59286960589192	2.41966776002089	1.33537686302852	2.1976983702097	1.50769918375855	2.64466422982885	1.66590613085513	High	0.137138797283862	0.997740657568774	NA	FALSE	FALSE	FALSE	FALSE	FALSE	0.6521670771323	FALSE	9.82261439952422	9.82261439952422	FALSE
P56545	HECW1	CTBP2	-0.017805891	-0.007226882	NEDD4	14	16	0.899267803	0.949076327	2.463841391	-0.010579009	27	27	-0.007226882	-0.048721672	0	0.237329681299771	0	0.198964538054692	0	0.224639710277466	0	0.248211761746685	High	0.150955840767267	0.99631438268171	NA	FALSE	FALSE	FALSE	FALSE	FALSE	0.4107795019906	FALSE	0.0738044362437053	0.0738044362437053	FALSE
P56545	HECW2	CTBP2	-0.220682418	-0.158261091	NEDD4	17	21	0.021558894	0.051210959	1.394419921	-0.062421327	27	27	-0.007226882	-0.048721672	-1.48973526348715	-1.32008274493376	-1.38904220932814	-1.10668691796692	-1.26161775183821	-1.24949818219171	-1.51820440203777	-1.38061140088728	High	-0.528842322032112	0.958296052532739	NA	FALSE	FALSE	FALSE	FALSE	FALSE	0.514984861882002	FALSE	2.09119661065742	2.09119661065742	FALSE
P56545	HERC1	CTBP2	0.093274917	0.095228309	HERC	25	34	0.248939749	0.285377137	0.979487276	-0.001953392	27	27	-0.007226882	-0.048721672	1.0105731143334	1.09005834958608	0.94226722413448	0.91384674175713	0.855827885545942	1.03177314567432	1.02988536847185	1.14003988829233	High	0.430338562899098	0.971421469542539	NA	FALSE	FALSE	FALSE	FALSE	FALSE	0.513715365103434	FALSE	1.84966579830182	1.84966579830182	FALSE
P56545	HERC2	CTBP2	-0.00678562	-0.064837613	HERC	14	16	0.963674343	0.566296457	0.104655611	0.058051993	27	27	-0.007226882	-0.048721672	-0.568247009033381	0.321928462882132	-0.529838488903195	0.269887641331705	-0.48123349939864	0.304715011775402	-0.579106322917966	0.33668958088494	High	0.492773147217188	0.961354132948189	NA	FALSE	FALSE	FALSE	FALSE	FALSE	0.432808810914229	FALSE	0.732881195498475	0.732881195498475	FALSE
P56545	HERC3	CTBP2	-0.096488492	0.01449085	HERC	17	21	0.336580611	0.881155276	-6.658580553	-0.110979342	27	27	-0.007226882	-0.048721672	0.214214193046579	-0.36668923768426	0.199735190051391	-0.307412685956135	0.181412385990413	-0.347082436820078	0.218307869078034	-0.383502734258494	High	-0.476799326549843	0.963579693436589	NA	FALSE	FALSE	FALSE	FALSE	FALSE	0.424683964023362	FALSE	1.29600886562727	1.29600886562727	FALSE
P56545	HERC4	CTBP2	-0.114968459	-0.145981421	HERC	8	17	0.134072982	0.218414653	0.787555418	0.031012962	27	27	-0.007226882	-0.048721672	-1.36861397881856	-0.508553506891636	-1.2761076625155	-0.426344117687423	-1.15904331018496	-0.481361251669269	-1.3947684654178	-0.531871787787842	High	0.145762844286065	0.99677470526944	NA	FALSE	FALSE	FALSE	FALSE	FALSE	0.469647723677972	FALSE	1.64116476212379	1.64116476212379	FALSE
P56545	HERC5	CTBP2	-0.08969601	-0.080452314	HERC	24	25	0.065167219	0.093306918	1.114896583	-0.009243696	27	27	-0.007226882	-0.048721672	-0.722263578276367	-0.314545719514868	-0.673444887206234	-0.263698343323975	-0.611666095442135	-0.297727022232787	-0.736066179573378	-0.328968322727611	High	0.00777358031975635	0.999990371087506	NA	FALSE	FALSE	FALSE	FALSE	FALSE	0.409413223091458	FALSE	0.259234331600253	0.259234331600253	FALSE
P56545	HERC6	CTBP2	-0.08184684	-0.148717413	HERC	17	26	0.060663143	0.013921776	0.550351424	0.066870573	27	27	-0.007226882	-0.048721672	-1.39560060515974	-0.254290375664175	-1.30127022931111	-0.213183478984538	-1.18189757677093	-0.240693519675676	-1.42227081158058	-0.265950140720525	High	0.387965446214623	0.977275655889227	NA	FALSE	FALSE	FALSE	FALSE	FALSE	0.47784858281655	FALSE	2.21708752398505	2.21708752398505	FALSE
P56545	HUWE1	CTBP2	0.058967459	-0.004377802	Other	19	20	0.293448454	0.956695074	-13.46964961	0.063345261	27	27	-0.007226882	-0.048721672	0.0281020768248336	0.82669194543975	0.0262026225975906	0.693054404898464	0.0237989123669803	0.782488890960642	0.028639113128058	0.864597563505822	High	0.651279046897211	0.932342739546936	NA	FALSE	FALSE	FALSE	FALSE	FALSE	0.423506318483035	FALSE	0.842657284682193	0.842657284682193	FALSE
P56545	ITCH	CTBP2	0.014213439	0.028075161	NEDD4	19	20	0.871456293	0.810314348	0.506263847	-0.013861722	27	27	-0.007226882	-0.048721672	0.348203884924109	0.483130923853928	0.324668352469189	0.405031180921348	0.294884744455183	0.45729800910804	0.354858130739947	0.505283524198635	High	0.20293736101497	0.993383444202891	NA	FALSE	FALSE	FALSE	FALSE	FALSE	0.40637529563664	FALSE	0.40744829050395	0.40744829050395	FALSE
P56545	NEDD4	CTBP2	0.020327785	0.029545438	NEDD4	19	20	0.789654284	0.698203478	0.688017724	-0.009217653	27	27	-0.007226882	-0.048721672	0.362706053065328	0.530068628178348	0.338190301078887	0.444381247070302	0.30716625058284	0.501725963684901	0.369637438212037	0.554373424032923	High	0.237245162965245	0.990965651221415	NA	FALSE	FALSE	FALSE	FALSE	FALSE	0.402355968300104	FALSE	0.43426937298716	0.43426937298716	FALSE
P56545	NEDD4L	CTBP2	0.027564095	0.094934918	NEDD4	17	19	0.743010351	0.4240178	0.290347278	-0.067370823	27	27	-0.007226882	-0.048721672	1.00767923405566	0.585619259297334	0.939568944813952	0.490951931355151	0.8533771341812	0.554306313567633	1.02693618556377	0.61247117202917	High	-0.0175471791608177	0.99995224956539	NA	FALSE	FALSE	FALSE	FALSE	FALSE	0.464234133909803	FALSE	2.0647992278973	2.0647992278973	FALSE
P56545	SMURF1	CTBP2	0.031451403	-0.004577197	NEDD4	17	19	0.635481538	0.963984346	-6.871323869	0.0360286	27	27	-0.007226882	-0.048721672	0.0261353319077068	0.615460768679033	0.0243688124087414	0.515969460121328	0.0221333276408884	0.582552203357035	0.0266347833225878	0.643680979316005	High	0.468417701489566	0.96475347852203	NA	FALSE	FALSE	FALSE	FALSE	FALSE	0.400895393172134	FALSE	0.411674933691618	0.411674933691618	FALSE
P56545	SMURF2	CTBP2	-0.089924003	-0.10704476	NEDD4	16	16	0.218815197	0.100060788	0.840059831	0.017120757	27	27	-0.007226882	-0.048721672	-0.984559814413028	-0.31629594235506	-0.918012195419695	-0.265165636740392	-0.833797903596928	-0.299383661004594	-1.00337494919226	-0.33079879707972	High	0.131083659447407	0.997305175884981	NA	FALSE	FALSE	FALSE	FALSE	FALSE	0.430912715071655	FALSE	0.722121175171829	0.722121175171829	FALSE
P56545	TRIP12	CTBP2	0.051857109	0.031422328	Other	14	16	0.625356326	0.696793952	1.650326768	0.020434781	27	27	-0.007226882	-0.048721672	0.381218873685234	0.772108265362905	0.355451817191875	0.647294360759285	0.322844273183982	0.730823789439468	0.388504042533053	0.807511103353464	High	0.440319481492387	0.969037305600651	NA	FALSE	FALSE	FALSE	FALSE	FALSE	0.420903675813653	FALSE	0.625706028437126	0.625706028437126	FALSE
P56545	UBE3A	CTBP2	-0.13273223	-0.07432666	Other	17	21	0.268114745	0.449055867	1.785795702	-0.05840557	27	27	-0.007226882	-0.048721672	-0.661842811112809	-0.644919788892149	-0.617108034634378	-0.540666330382756	-0.560497331231778	-0.610436055597892	-0.674490759476595	-0.674490759476595	High	-0.310787460201749	0.984612391103422	NA	FALSE	FALSE	FALSE	FALSE	FALSE	0.419264609040721	FALSE	0.437526854053567	0.437526854053567	FALSE
P56545	UBE3B	CTBP2	-0.222667396	-0.167968878	Other	16	16	0.012942412	0.020097749	1.325646743	-0.054698518	27	27	-0.007226882	-0.048721672	-1.58548862108789	-1.33532072957749	-1.47832347872697	-1.11946163101133	-1.34270876089738	-1.26392139481658	-1.61578762543482	-1.39654808016471	High	-0.498946829916194	0.963248646041459	NA	FALSE	FALSE	FALSE	FALSE	FALSE	0.537607726467718	FALSE	2.28828056377075	2.28828056377075	FALSE
P56545	UBE3C	CTBP2	-0.261800118	-0.095360545	Other	16	16	0.001792376	0.241652461	2.745371453	-0.166439573	27	27	-0.007226882	-0.048721672	-0.869311836971934	-1.63572900458282	-0.810553971714461	-1.37130789540144	-0.736197411907696	-1.54826689889583	-0.885924559874465	-1.71073072590034	High	-1.08275847822486	0.821240422994265	NA	FALSE	FALSE	FALSE	FALSE	FALSE	0.521455609558509	FALSE	3.26571150899917	3.26571150899917	FALSE
P56545	UBR5	CTBP2	-0.113312387	0.2800185	Other	12	14	0.243762313	0.000177287	-0.40466036	-0.393330887	27	27	-0.007226882	-0.048721672	2.83326259443142	-0.495840419036295	2.64175886161384	-0.415686143351749	2.39941583740639	-0.469327930101924	2.88740680872781	-0.518575777290829	High	-1.96432033560619	0.53730206204578	NA	FALSE	FALSE	FALSE	FALSE	FALSE	0.647917429695171	FALSE	26.769363002754	26.769363002754	TRUE
P56545	WWP1	CTBP2	-0.048721672	0.015418294	NEDD4	17	19	0.505214272	0.908421536	-3.159991112	-0.064139966	27	27	-0.007226882	-0.048721672	0.223362094312507	0	0.208264773324728	0	0.189159503825391	0	0.227630588565005	0	High	-0.161025252987528	0.995818801572336	NA	FALSE	FALSE	FALSE	FALSE	FALSE	0.419644105572575	FALSE	0.51764572939993	0.51764572939993	FALSE
P56556	AREL1	NDUFA6	0.15505086	0.366875331	Other	4	6	0.187990236	0.002322159	0.422625472	-0.211824471	27	27	0.061632017	-0.036312827	1.42005935052618	1.67517831165203	1.34390040998875	1.58846930500227	1.48705389732778	1.53798204928231	1.67490312037952	1.93558149794513	Medium	1.03658433823066	0.846116155850164	NA	FALSE	FALSE	FALSE	FALSE	FALSE	0.568038119141061	FALSE	3.82619720770295	3.82619720770295	FALSE
P56556	G2E3	NDUFA6	-0.1029972	0.010636455	Other	3	6	0.614646432	0.970279143	-9.683414258	-0.113633655	27	27	0.061632017	-0.036312827	-0.237242623612183	-0.583748239422845	-0.224519108318313	-0.553532811237182	-0.248435086832141	-0.535939551800367	-0.279818171281247	-0.674490759476595	Medium	-0.406220035675564	0.973475289807656	NA	FALSE	FALSE	FALSE	FALSE	FALSE	0.41855272772896	FALSE	1.04304675762743	1.04304675762743	FALSE
P56556	HACE1	NDUFA6	0.02536821	0.100909852	Other	7	12	0.867264074	0.353135937	0.25139478	-0.075541642	27	27	0.061632017	-0.036312827	0.182729168181467	0.539949543418896	0.172929253939271	0.512001182205532	0.191349834497431	0.495727947001344	0.215521734255748	0.623883641995614	High	0.328802235701566	0.982632180895734	NA	FALSE	FALSE	FALSE	FALSE	FALSE	0.393491695204294	FALSE	0.159051979134488	0.159051979134488	FALSE
P56556	HECTD1	NDUFA6	0.00398122	0.143170218	Other	7	12	0.983353754	0.208505681	0.027807599	-0.139188998	27	27	0.061632017	-0.036312827	0.379333729665682	0.352730001607294	0.358989752527864	0.334472322504002	0.397229665702509	0.323841591633514	0.447408939103028	0.407561189237179	High	0.182222237534955	0.994686819738547	NA	FALSE	FALSE	FALSE	FALSE	FALSE	0.392535384884781	FALSE	0.275197874069074	0.275197874069074	FALSE
P56556	HECTD2	NDUFA6	-0.326080522	0.043097362	Other	4	6	5.19e-05	0.734196638	-7.566136461	-0.369177884	27	27	0.061632017	-0.036312827	-0.0862273109167161	-2.5365970194826	-0.0816028699436151	-2.40530006661483	-0.0902952814664299	-2.32885099758718	-0.101701659203772	-2.93090605609102	Medium	-1.74796545425048	0.559794358842605	NA	FALSE	FALSE	FALSE	FALSE	FALSE	0.548791108656081	FALSE	11.8597483595262	11.8597483595262	FALSE
P56556	HECTD3	NDUFA6	0.008232934	0.103880768	Other	9	13	0.96716884	0.485321392	0.079253688	-0.095647834	27	27	0.061632017	-0.036312827	0.19655052593749	0.389949074837981	0.186009361012286	0.369764897017621	0.205823246407884	0.358012441459804	0.231823472084428	0.45056589447655	High	0.224229358028301	0.991910118912052	NA	FALSE	FALSE	FALSE	FALSE	FALSE	0.384338186390012	FALSE	0.119936386011066	0.119936386011066	FALSE
P56556	HECTD4	NDUFA6	0.007690625	0.204180471	Other	9	13	0.955813513	0.05572986	0.037665821	-0.196489846	27	27	0.061632017	-0.036312827	0.663166908893378	0.385201756842306	0.627600726985498	0.365263305237952	0.694453324139804	0.353653926423646	0.782178804446726	0.445080615200084	High	0.179714254722944	0.994910779052152	NA	FALSE	FALSE	FALSE	FALSE	FALSE	0.41967504117984	FALSE	0.642579177891111	0.642579177891111	FALSE
P56556	HECW1	NDUFA6	-0.112300047	0.061632017	NEDD4	3	4	0.02796088	0.641671734	-1.82210566	-0.173932064	27	27	0.061632017	-0.036312827	0	-0.665184418748848	0	-0.630753767523588	0	-0.61070614894071	0	-0.768586033317208	Medium	-0.483957554122757	0.962424413706351	NA	FALSE	FALSE	FALSE	FALSE	FALSE	0.421437209618944	FALSE	1.44029904479997	1.44029904479997	FALSE
P56556	HECW2	NDUFA6	-0.027349623	-0.364676379	NEDD4	3	3	0.871505503	0.054051464	0.074996969	0.337326756	27	27	0.061632017	-0.036312827	-1.98328086540044	0.0784629789439244	-1.87691589590738	0.0744016519104462	-2.07684667496224	0.0720369003762734	-2.33920033611085	0.0906598952846667	Medium	0.229010757092268	0.992823463799029	NA	FALSE	FALSE	FALSE	FALSE	FALSE	0.517978283882829	FALSE	3.17745176768087	3.17745176768087	FALSE
P56556	HERC1	NDUFA6	0.049768188	0.184554825	HERC	9	13	0.771224053	0.13953346	0.269666144	-0.134786637	27	27	0.061632017	-0.036312827	0.57186406675343	0.753544476664443	0.541194530695498	0.714540215098072	0.598843061659573	0.69182956249166	0.674490759476595	0.870681489107893	High	0.443337017851564	0.969003410262143	NA	FALSE	FALSE	FALSE	FALSE	FALSE	0.43434270525246	FALSE	0.630579343558242	0.630579343558242	FALSE
P56556	HERC2	NDUFA6	-0.299467588	0.227511381	HERC	3	4	4.35e-05	0.214653609	-1.316275198	-0.526978969	27	27	0.061632017	-0.036312827	0.77170745796429	-2.30363009380758	0.730320157932348	-2.1843917561732	0.808114521789177	-2.11496394611782	0.910198034248084	-2.66172487828253	Medium	-1.68499153212258	0.594149745863503	NA	FALSE	FALSE	FALSE	FALSE	FALSE	0.57194232421433	FALSE	12.5050064195421	12.5050064195421	FALSE
P56556	HERC3	NDUFA6	0.03380662	-0.016674549	HERC	3	3	0.850585924	0.935452369	-2.027438343	0.050481169	27	27	0.061632017	-0.036312827	-0.36429944950701	0.613818528901119	-0.344761773069372	0.582046630629737	-0.381486109001736	0.563547099673106	-0.429676607886668	0.709235416536178	Medium	0.430122680653795	0.970346155337357	NA	FALSE	FALSE	FALSE	FALSE	FALSE	0.416919423039126	FALSE	0.26713687490031	0.26713687490031	FALSE
P56556	HERC4	NDUFA6	0.060580048	-0.38443407	HERC	3	6	0.678799629	0.049296253	-0.157582412	0.445014118	27	27	0.061632017	-0.036312827	-2.07519801006018	0.848190402777991	-1.96390344917228	0.804287167663748	-2.17310022108823	0.778724034792214	-2.44761292629585	0.980039938991715	Medium	0.812800254267763	0.911278442369052	NA	FALSE	FALSE	FALSE	FALSE	FALSE	0.557911637692503	FALSE	5.04356648816995	5.04356648816995	FALSE
P56556	HERC5	NDUFA6	-0.077289983	0.140187067	HERC	5	8	0.08352123	0.006485271	-0.551334618	-0.21747705	27	27	0.061632017	-0.036312827	0.365455451985925	-0.358709868525798	0.345855778193022	-0.340142665166614	0.382696648540773	-0.329331710454768	0.431040066504354	-0.414470614751539	High	-0.308371405777045	0.984805340050098	NA	FALSE	FALSE	FALSE	FALSE	FALSE	0.400825387760451	FALSE	1.11822384543398	1.11822384543398	FALSE
P56556	HERC6	NDUFA6	0.139910144	0.404505768	HERC	7	12	0.149127054	2.26e-05	0.345879231	-0.264595624	27	27	0.061632017	-0.036312827	1.59512445916353	1.54263801906202	1.50957663414466	1.46278943857204	1.67037810274837	1.41629674008735	1.88138540340357	1.78243807656423	High	0.937887369216274	0.876485989005034	NA	FALSE	FALSE	FALSE	FALSE	FALSE	0.580802698356342	FALSE	3.88632149341304	3.88632149341304	FALSE
P56556	HUWE1	NDUFA6	-0.072084172	0.159323998	Other	7	14	0.33446947	0.120158549	-0.45243763	-0.23140817	27	27	0.061632017	-0.036312827	0.454484683947822	-0.313138726902886	0.430110299872165	-0.29693033418167	0.475926038084233	-0.287492822442768	0.536046479343875	-0.36181552845296	High	-0.285702828865949	0.987002248962021	NA	FALSE	FALSE	FALSE	FALSE	FALSE	0.402826674399505	FALSE	1.16054832564085	1.16054832564085	FALSE
P56556	ITCH	NDUFA6	-0.440664561	-0.372676856	NEDD4	7	14	1.71e-15	1.73e-07	1.182430714	-0.067987705	27	27	0.061632017	-0.036312827	-2.02050085237948	-3.53965407802626	-1.91213974464467	-3.35643782763991	-2.11582259992986	-3.24975818681929	-2.38309981982509	-4.08988636904989	High	-2.3058628956885	0.337499353638442	NA	FALSE	FALSE	FALSE	FALSE	FALSE	0.687356254586639	FALSE	19.8188520055214	19.8188520055214	FALSE
P56556	NEDD4	NDUFA6	-0.043645075	0.10844405	NEDD4	7	14	0.516803932	0.179404767	-0.402466295	-0.152089125	27	27	0.061632017	-0.036312827	0.217779922212449	-0.0641857554994433	0.206100207459767	-0.0608634326985156	0.228054187992752	-0.0589289743611916	0.256862694601098	-0.0741633054297556	High	-0.0908879610372726	0.998669774792007	NA	FALSE	FALSE	FALSE	FALSE	FALSE	0.395715483052061	FALSE	0.408090427768885	0.408090427768885	FALSE
P56556	NEDD4L	NDUFA6	-0.06384122	-0.028341547	NEDD4	4	12	0.675871696	0.830758188	2.252566524	-0.035499673	27	27	0.061632017	-0.036312827	-0.418576902419444	-0.240980760933153	-0.396128281937567	-0.228507341084724	-0.438324224859747	-0.221244557644778	-0.493694689395446	-0.278440748055623	Medium	-0.153932635944408	0.996186873360281	NA	FALSE	FALSE	FALSE	FALSE	FALSE	0.391433119625808	FALSE	0.35948177219429	0.35948177219429	FALSE
P56556	SMURF1	NDUFA6	-0.212640263	-0.083749153	NEDD4	4	12	0.05788145	0.368342229	2.539013893	-0.12889111	27	27	0.061632017	-0.036312827	-0.676345329709453	-1.54355249507923	-0.640072378350748	-1.46365658034041	-0.708253467090102	-1.41713632097805	-0.797722223908975	-1.78349470608655	Medium	-1.02901698698599	0.836846128623896	NA	FALSE	FALSE	FALSE	FALSE	FALSE	0.525954464307113	FALSE	4.46497786583416	4.46497786583416	FALSE
P56556	SMURF2	NDUFA6	-0.036312827	-0.227998409	NEDD4	8	9	0.750526964	0.024532108	0.159267896	0.191685582	27	27	0.061632017	-0.036312827	-1.34742474535636	0	-1.27516125790266	0	-1.41099258858134	0	-1.58923351311882	0	High	0.101556804036763	0.99844475607344	NA	FALSE	FALSE	FALSE	FALSE	FALSE	0.487955970849985	FALSE	1.30437712973977	1.30437712973977	FALSE
P56556	TRIP12	NDUFA6	-0.060028864	-0.045962625	Other	3	4	0.088797773	0.717925627	1.306036459	-0.014066239	27	27	0.061632017	-0.036312827	-0.50055405124653	-0.207607783083408	-0.47370892944896	-0.196861783974711	-0.524168833122049	-0.190604809919423	-0.590383452663987	-0.239880006188332	Medium	-0.123486546332604	0.997551732290297	NA	FALSE	FALSE	FALSE	FALSE	FALSE	0.397702935124924	FALSE	0.337462427142951	0.337462427142951	FALSE
P56556	UBE3A	NDUFA6	0.082267285	-0.30753041	Other	3	3	0.570449625	0.110319519	-0.267509431	0.389797695	27	27	0.061632017	-0.036312827	-1.71742518928453	1.03803827638244	-1.6253182764152	0.984308313916065	-1.79844864945128	0.953023462899131	-2.02563421555952	1.19939929257039	Medium	0.890579206340743	0.887377905923267	NA	FALSE	FALSE	FALSE	FALSE	FALSE	0.5525914207813	FALSE	4.22264011398525	4.22264011398525	FALSE
P56556	UBE3B	NDUFA6	0.015572106	-0.036567521	Other	8	9	0.917547797	0.825600581	-0.425845274	0.052139627	27	27	0.061632017	-0.036312827	-0.456845951273648	0.454195442331328	-0.432344930506507	0.430685804368932	-0.478398703595151	0.416997063723041	-0.538831499568988	0.524799233915902	High	0.329214201776471	0.982626408996646	NA	FALSE	FALSE	FALSE	FALSE	FALSE	0.406164841816503	FALSE	0.178407438335342	0.178407438335342	FALSE
P56556	UBE3C	NDUFA6	-0.065456178	-0.067300254	Other	8	9	0.685493466	0.635878359	0.972599271	0.001844076	27	27	0.061632017	-0.036312827	-0.599821416622823	-0.255117939507837	-0.567652505101818	-0.241912764297896	-0.62811936343304	-0.234223908394562	-0.707465333755085	-0.294775523340123	High	-0.147384789576908	0.99652675167493	NA	FALSE	FALSE	FALSE	FALSE	FALSE	0.412159708955226	FALSE	0.436343782054333	0.436343782054333	FALSE
P56556	UBR5	NDUFA6	-0.150315969	0.470619504	Other	4	6	0.215536346	9.76e-10	-0.319400211	-0.620935473	27	27	0.061632017	-0.036312827	1.90270016909381	-0.997971945108828	1.80065680802944	-0.946315858456549	1.99246440006101	-0.916238544033601	2.24415863265224	-1.15310472860408	Medium	-0.962335558274151	0.87621534440193	NA	FALSE	FALSE	FALSE	FALSE	FALSE	0.622682628287608	FALSE	8.67438322524661	8.67438322524661	FALSE
P56556	WWP1	NDUFA6	0.170158435	0.194739517	NEDD4	4	12	0.299239416	0.189662442	0.873774556	-0.024581082	27	27	0.061632017	-0.036312827	0.619245504588393	1.80742849128855	0.586034863396149	1.71387407503327	0.648459827161219	1.65940100562895	0.730375267436381	2.08838970888234	Medium	1.16562020574664	0.794008543973237	NA	FALSE	FALSE	FALSE	FALSE	FALSE	0.548666196230312	FALSE	3.23146823603989	3.23146823603989	FALSE
P56559	AREL1	ARL4C	0.104967493	0.276563957	Other	3	5	0.30513714	0.047405432	0.379541478	-0.171596464	24	24	0.039963088	0.0252976025	0.827750983880128	0.263462336224477	0.874369351239572	0.265539108822839	0.811200874674637	0.24280888067954	0.835694455136236	0.269052146137291	Medium	-0.377040481587781	0.978042890712037	NA	FALSE	FALSE	FALSE	FALSE	FALSE	0.442097421584923	FALSE	0.892207397758416	0.892207397758416	FALSE
P56559	G2E3	ARL4C	0.293330198	0.25728474	Other	4	2	0.063928243	0.019784204	1.140099479	0.036045458	24	24	0.039963088	0.0252976025	0.760302411490529	0.8863636356415	0.803122121540273	0.893350500394404	0.745100873607261	0.816879426977335	0.767598615867495	0.905169375801056	Medium	0.509640154322803	0.959786531840678	NA	FALSE	FALSE	FALSE	FALSE	FALSE	0.467930930705926	FALSE	1.07463698729185	1.07463698729185	FALSE
P56559	HACE1	ARL4C	-0.331356867	-0.30734918	Other	3	7	0.000168699	0.031968389	1.078112091	-0.024007687	24	24	0.039963088	0.0252976025	-1.21507614391154	-1.17942950805702	-1.28350839847805	-1.18872649873558	-1.19078182923678	-1.08697115039527	-1.22673656185257	-1.20445314843796	Medium	-0.0385235144606394	0.999775672837208	NA	FALSE	FALSE	FALSE	FALSE	FALSE	0.493944470463427	FALSE	1.5768705820076	1.5768705820076	FALSE
P56559	HECTD1	ARL4C	0.039634062	0.12228643	Other	3	7	0.758185171	0.582471147	0.324108423	-0.082652368	24	24	0.039963088	0.0252976025	0.288009201423517	0.0474095933777842	0.304229681998393	0.047783305027948	0.282250725953755	0.0436930396446643	0.290773067438243	0.048415470038651	Medium	-0.0702600657299623	0.999209396148686	NA	FALSE	FALSE	FALSE	FALSE	FALSE	0.388755821088132	FALSE	0.104114074204078	0.104114074204078	FALSE
P56559	HECTD2	ARL4C	-0.50475851	-0.142586303	Other	3	5	0.011572537	0.446258829	3.540021022	-0.362172207	24	24	0.039963088	0.0252976025	-0.638651238457489	-1.75285570060265	-0.674619637926389	-1.76667279013454	-0.625882002362901	-1.61544506419867	-0.644780023386967	-1.79004557112219	Medium	-1.38885737676191	0.712619343213659	NA	FALSE	FALSE	FALSE	FALSE	FALSE	0.529498166052392	FALSE	6.85652730824449	6.85652730824449	FALSE
P56559	HECTD3	ARL4C	-0.389930945	-0.159409643	Other	3	1	0.232119631	0.569398185	2.446093835	-0.230521302	24	24	0.039963088	0.0252976025	-0.697507895645633	-1.37312957887706	-0.736791061656379	-1.38395343295911	-0.683561875562981	-1.26548659991777	-0.704201495566224	-1.40226290184678	Low	-0.844773230137797	0.889531891026892	NA	FALSE	FALSE	FALSE	FALSE	FALSE	0.468984570123785	FALSE	3.24344549120749	3.24344549120749	FALSE
P56559	HECTD4	ARL4C	0.090188944	0.309207203	Other	3	1	0.643644628	0.104469927	0.291678018	-0.219018259	24	24	0.039963088	0.0252976025	0.941953772347236	0.214590786118005	0.995003962380302	0.21628232302175	0.923120284858289	0.197768490662213	0.950993184997824	0.219143701425106	Low	-0.567686598218438	0.950954839951322	NA	FALSE	FALSE	FALSE	FALSE	FALSE	0.461119703898378	FALSE	1.4623799764328	1.4623799764328	FALSE
P56559	HECW1	ARL4C	-0.082262331	-0.207287425	NEDD4	2	4	0.494708082	0.160440486	0.396851526	0.125025094	24	24	0.039963088	0.0252976025	-0.865008891411199	-0.355692610925069	-0.913725598554169	-0.358496399422487	-0.847713845080395	-0.327808999048402	-0.873309906328745	-0.363239245905068	Medium	0.654241089467131	0.933862257728107	NA	FALSE	FALSE	FALSE	FALSE	FALSE	0.454960275427644	FALSE	1.18021090112744	1.18021090112744	FALSE
P56559	HERC1	ARL4C	-0.084458258	0.106481517	HERC	3	1	0.685955666	0.755437941	-0.793172941	-0.190939775	24	24	0.039963088	0.0252976025	0.232715523335252	-0.362954376367039	0.245821901906056	-0.365815406577643	0.228062593408238	-0.334501496974253	0.234948766311054	-0.370655082281934	Low	-0.538474628734844	0.953907467461627	NA	FALSE	FALSE	FALSE	FALSE	FALSE	0.415541322113985	FALSE	1.0136320614042	1.0136320614042	FALSE
P56559	HERC2	ARL4C	0.019720998	0.034568956	HERC	2	4	0.866228618	0.838244807	0.570482892	-0.014847958	24	24	0.039963088	0.0252976025	-0.018871435633566	-0.0184414116870153	-0.0199342619377303	-0.0185867782658423	-0.0184941188720251	-0.0169957444166123	-0.0190525344295034	-0.0188326781857931	Medium	0.173761344332885	0.995139549450525	NA	FALSE	FALSE	FALSE	FALSE	FALSE	0.390209041396155	FALSE	0.0138112043270236	0.0138112043270236	FALSE
P56559	HERC4	ARL4C	0.521630227	0.484180617	HERC	4	2	1.74e-05	1.1e-07	1.077346363	0.03744961	24	24	0.039963088	0.0252976025	1.55410036421527	1.64133466199751	1.64162623021041	1.65427267393358	1.52302757632985	1.51266643198893	1.56901421126911	1.67615842047228	Medium	0.661234248749082	0.938563391056999	NA	FALSE	FALSE	FALSE	FALSE	FALSE	0.633441525874252	FALSE	3.28673438878875	3.28673438878875	FALSE
P56559	HERC5	ARL4C	-0.773123054	-0.484922188	HERC	3	1	4.83e-06	6.56e-05	1.594323941	-0.288200866	24	24	0.039963088	0.0252976025	-1.83631744663285	-2.64031706496911	-1.93973758503534	-2.66112967222863	-1.79960199129716	-2.43333616626709	-1.85393957591869	-2.69633596586492	Low	-1.31771557176607	0.764446490306368	NA	FALSE	FALSE	FALSE	FALSE	FALSE	0.672850869020658	FALSE	9.55715148768526	9.55715148768526	FALSE
P56559	HERC6	ARL4C	0.364647571	0.741881745	HERC	3	7	2.43e-05	5.91e-12	0.49151711	-0.377234174	24	24	0.039963088	0.0252976025	2.45567085780893	1.12220482465346	2.59397255529117	1.13105073508979	2.40657200844367	1.03423244958674	2.47923658138201	1.14601434423394	Medium	-1.16303370523363	0.842586248192641	NA	FALSE	FALSE	FALSE	FALSE	FALSE	0.660719198687278	FALSE	6.68696638072397	6.68696638072397	FALSE
P56559	HUWE1	ARL4C	-0.211942931	-0.190636293	Other	4	1	0.272503605	0.151373811	1.111765906	-0.021306638	24	24	0.039963088	0.0252976025	-0.806754705980807	-0.784536602357339	-0.852190577377875	-0.790720803642184	-0.790624397776958	-0.723034863352197	-0.814496687497577	-0.801181905589929	Low	0.0333649065947332	0.999825206970222	NA	FALSE	FALSE	FALSE	FALSE	FALSE	0.462020521149335	FALSE	0.692554008139835	0.692554008139835	FALSE
P56559	ITCH	ARL4C	0.210681555	0.187077518	NEDD4	4	1	0.295981176	0.128513177	1.126172494	0.023604037	24	24	0.039963088	0.0252976025	0.51468160150952	0.61305078891978	0.543668116100958	0.617883233276258	0.504391022728073	0.564992241359665	0.519620717967557	0.626057723520264	Low	0.416910897654212	0.97258371228264	NA	FALSE	FALSE	FALSE	FALSE	FALSE	0.429728567233848	FALSE	0.554756958339494	0.554756958339494	FALSE
P56559	NEDD4	ARL4C	0.030874207	0.042830586	NEDD4	4	1	0.823643043	0.786328143	0.720844842	-0.011956379	24	24	0.039963088	0.0252976025	0.0100319762171892	0.0184414116870153	0.0105969702331937	0.0185867782658422	0.00983139620559794	0.0169957444166123	0.01012824757932	0.0188326781857931	Low	0.19021496083848	0.994177671687742	NA	FALSE	FALSE	FALSE	FALSE	FALSE	0.382820324299541	FALSE	0.0195107103968113	0.0195107103968113	FALSE
P56559	NEDD4L	ARL4C	0.426128782	0.157161208	NEDD4	1	2	2.91e-06	0.4049081	2.711411979	0.268967574	24	24	0.039963088	0.0252976025	0.4100190314132	1.32551856567046	0.433111021882585	1.33596712038706	0.401821083143288	1.22160793023627	0.413953758709107	1.35364173850869	Low	1.43608299265965	0.693366114565383	NA	FALSE	FALSE	FALSE	FALSE	FALSE	0.516022302118728	FALSE	5.10887400213576	5.10887400213576	FALSE
P56559	SMURF1	ARL4C	0.038386643	0.03709559	NEDD4	1	2	0.80396356	0.854763009	1.034803409	0.001291053	24	24	0.039963088	0.0252976025	-0.0100319762171892	0.0432844725582596	-0.0105969702331937	0.0436256674623651	-0.00983139620559792	0.0398912971139853	-0.0101282475793199	0.0442028276341477	Low	0.243556926999931	0.990460275168939	NA	FALSE	FALSE	FALSE	FALSE	FALSE	0.381701296792085	FALSE	0.0500167693407571	0.0500167693407571	FALSE
P56559	SMURF2	ARL4C	-0.371682051	-0.480020314	NEDD4	2	8	6.33e-05	7.4e-06	0.774304837	0.108338263	24	24	0.039963088	0.0252976025	-1.81916818152868	-1.31278185884658	-1.92162248508938	-1.32313001498589	-1.78279560976039	-1.20986968494562	-1.83662573874264	-1.34063480038313	Medium	0.471848626122087	0.969341128834678	NA	FALSE	FALSE	FALSE	FALSE	FALSE	0.533404069290129	FALSE	2.98439558198979	2.98439558198979	FALSE
P56559	TRIP12	ARL4C	-0.362767781	-0.416147406	Other	2	4	7.32e-08	3.31e-06	0.871729045	0.053379625	24	24	0.039963088	0.0252976025	-1.5957080452082	-1.28330303836375	-1.68557722724315	-1.29341882426189	-1.56380335053241	-1.18270178114669	-1.61102117830873	-1.31053053565156	Medium	0.250609125001285	0.990999147645135	NA	FALSE	FALSE	FALSE	FALSE	FALSE	0.512480471848586	FALSE	2.30249920071799	2.30249920071799	FALSE
P56559	UBE3B	ARL4C	-0.095390411	-0.103402477	Other	2	8	0.394642232	0.562538155	0.922515725	0.008012066	24	24	0.039963088	0.0252976025	-0.501566152249764	-0.399106184173822	-0.529814013739505	-0.402252185226597	-0.491537804648653	-0.367819276334668	-0.506379406949573	-0.407573913324525	Medium	0.202243889771613	0.993474531317277	NA	FALSE	FALSE	FALSE	FALSE	FALSE	0.43125586123461	FALSE	0.25269065062333	0.25269065062333	FALSE
P56559	UBE3C	ARL4C	0.050106634	-0.016674308	Other	2	8	0.732512861	0.939524821	-3.005020298	0.066780942	24	24	0.039963088	0.0252976025	-0.198146610625544	0.0820416013808458	-0.209306091755812	0.0826883038739426	-0.194184853879357	0.0756101600172083	-0.200048114745323	0.0837822560916243	Medium	0.494404728918215	0.960953024178142	NA	FALSE	FALSE	FALSE	FALSE	FALSE	0.412207135147094	FALSE	0.390544187933099	0.390544187933099	FALSE
P56559	UBR5	ARL4C	-0.121517074	0.107836325	Other	3	5	0.217543851	0.345001499	-1.126865868	-0.229353399	24	24	0.039963088	0.0252976025	0.237455335406562	-0.485505093831286	0.250828656940477	-0.489332144367932	0.232707637356137	-0.44744516459821	0.239734063753788	-0.495805925536915	Medium	-0.700589404498691	0.922501158448041	NA	FALSE	FALSE	FALSE	FALSE	FALSE	0.431983029143881	FALSE	1.59999700707573	1.59999700707573	FALSE
P56559	WWP1	ARL4C	0.239364877	0.138886256	NEDD4	1	2	0.023503039	0.702150892	1.723459786	0.100478621	24	24	0.039963088	0.0252976025	0.346083892196267	0.70790437761398	0.365575099501106	0.71348451644808	0.339164267427885	0.652410025735694	0.349405069100191	0.722923795432927	Low	0.717475577267102	0.919058094402221	NA	FALSE	FALSE	FALSE	FALSE	FALSE	0.431089279247008	FALSE	1.18995264953868	1.18995264953868	FALSE
P56589	AREL1	PEX3	-0.055659443	0.222559379	Other	16	13	0.215528103	7.25e-07	-0.250088059	-0.278218822	27	27	0.076788336	-0.055659443	1.6289103592924	0	1.41016852727098	0	1.77915568717146	0	1.21400836508005	0	High	-0.728532152232239	0.924484499685685	NA	FALSE	FALSE	FALSE	FALSE	FALSE	0.552261603437525	FALSE	3.39156380705647	3.39156380705647	FALSE
P56589	G2E3	PEX3	0.103343591	0.114462522	Other	12	12	0.119338778	0.057624256	0.902859636	-0.011118931	27	27	0.076788336	-0.055659443	0.420988082340253	1.46805943398803	0.364454766148261	1.39583777308913	0.459818636829369	1.40653588239041	0.313757629844095	1.64553823890868	High	0.779674068867448	0.904161460633443	NA	FALSE	FALSE	FALSE	FALSE	FALSE	0.487553883364242	FALSE	1.64545416175873	1.64545416175873	FALSE
P56589	HACE1	PEX3	0.009514416	-0.0270114	Other	15	15	0.918475222	0.723413812	-0.352237055	0.036525816	27	27	0.076788336	-0.055659443	-1.15990433890369	0.60174385448743	-1.00414401813834	0.572140870030095	-1.2668900958011	0.576525925142746	-0.864463512119487	0.674490759476595	High	0.810006936915735	0.902041318381702	NA	FALSE	FALSE	FALSE	FALSE	FALSE	0.461998044665845	FALSE	2.54097592431835	2.54097592431835	FALSE
P56589	HECTD1	PEX3	-0.033495199	0.059803262	Other	15	15	0.606693285	0.301909313	-0.560089833	-0.093298461	27	27	0.076788336	-0.055659443	-0.189798758536343	0.204640293224925	-0.164311212262978	0.194572947502147	-0.207305171056011	0.196064211529803	-0.141454856143848	0.229379969180351	High	0.145103231480666	0.996599425888085	NA	FALSE	FALSE	FALSE	FALSE	FALSE	0.429676431673569	FALSE	0.0707993641500751	0.0707993641500751	FALSE
P56589	HECTD2	PEX3	-0.141127754	0.152497021	Other	16	13	0.002360372	0.01861469	-0.925445973	-0.293624775	27	27	0.076788336	-0.055659443	0.846002462127577	-0.78912054137642	0.732395149481594	-0.750299499919787	0.924034943524569	-0.756050014924893	0.630516013384157	-0.884520064978381	High	-0.941850433803323	0.864194808182901	NA	FALSE	FALSE	FALSE	FALSE	FALSE	0.511477889721709	FALSE	2.86908462979925	2.86908462979925	FALSE
P56589	HECTD3	PEX3	-0.24192122	-0.024565273	Other	8	11	0.005376129	0.770940749	9.848098167	-0.217355947	27	27	0.076788336	-0.055659443	-1.1325702296839	-1.71973673732682	-0.98048053025956	-1.63513372970797	-1.23703477835239	-1.6476658732707	-0.84409171139053	-1.92764168575917	High	-0.837471516771937	0.895109082872473	NA	FALSE	FALSE	FALSE	FALSE	FALSE	0.513633901391712	FALSE	3.48016097816303	3.48016097816303	FALSE
P56589	HECTD4	PEX3	-0.260454722	-0.027356613	Other	8	11	2.25e-07	0.744721061	9.52072254	-0.233098109	27	27	0.076788336	-0.055659443	-1.1637619022461	-1.89085474540166	-1.00748356005137	-1.79783353177101	-1.27110346808407	-1.81161265424442	-0.867338510206277	-2.11944674428334	High	-0.945810298484944	0.867240548918029	NA	FALSE	FALSE	FALSE	FALSE	FALSE	0.509463793430808	FALSE	4.09710903049724	4.09710903049724	FALSE
P56589	HECW1	PEX3	-0.029174865	0.076534085	NEDD4	17	18	0.477404473	0.048796617	-0.381200938	-0.10570895	27	27	0.076788336	-0.055659443	-0.00284111356574739	0.24452951374558	-0.0024595883438055	0.232499804857342	-0.00310316852585753	0.234281751422226	-0.0021174496283872	0.274091536142384	High	0.10098148462495	0.998348809080264	NA	FALSE	FALSE	FALSE	FALSE	FALSE	0.408007887574935	FALSE	0.0105569480326562	0.0105569480326562	FALSE
P56589	HECW2	PEX3	-0.094378407	-0.048998553	NEDD4	19	21	0.046861002	0.151425444	1.926146819	-0.045379854	27	27	0.076788336	-0.055659443	-1.40559854919377	-0.357488400972544	-1.21684463773185	-0.339901642921342	-1.53524633102855	-0.342506748613254	-1.04757661275289	-0.400706415658262	High	0.234374617386726	0.991949526712936	NA	FALSE	FALSE	FALSE	FALSE	FALSE	0.520092646408596	FALSE	1.93392624266496	1.93392624266496	FALSE
P56589	HERC1	PEX3	-0.066925123	0.002280233	HERC	8	11	0.320898705	0.98649185	-29.35012475	-0.069205356	27	27	0.076788336	-0.055659443	-0.832586625780848	-0.104014919641661	-0.720780888405009	-0.0988978718703865	-0.909381674608769	-0.0996558541111111	-0.620517343134095	-0.116589644618409	High	0.181530116255847	0.994849196427103	NA	FALSE	FALSE	FALSE	FALSE	FALSE	0.442926852725387	FALSE	0.716708474316999	0.716708474316999	FALSE
P56589	HERC2	PEX3	0.092449861	0.236172892	HERC	17	18	0.006007124	1.12e-10	0.391449926	-0.143723031	27	27	0.076788336	-0.055659443	1.78103379818459	1.36747869225314	1.5418637335555	1.30020513362745	1.94531049115631	1.31017028638504	1.32738423397691	1.53279794189431	High	0.205602666774498	0.994109693784872	NA	FALSE	FALSE	FALSE	FALSE	FALSE	0.574636212253764	FALSE	2.90803681775903	2.90803681775903	FALSE
P56589	HERC3	PEX3	-0.105455697	0.097332963	HERC	19	21	0.009785949	0.003581689	-1.083453064	-0.20278866	27	27	0.076788336	-0.055659443	0.229574784260124	-0.45976393420244	0.198745826356759	-0.437145698059702	0.250750006418396	-0.440496110656777	0.171099475740524	-0.515346393399069	High	-0.471013950878606	0.96439261546024	NA	FALSE	FALSE	FALSE	FALSE	FALSE	0.441251650254006	FALSE	0.695869594299369	0.695869594299369	FALSE
P56589	HERC4	PEX3	-0.058602025	0.115330612	HERC	12	12	0.316783377	0.030102183	-0.508122033	-0.173932637	27	27	0.076788336	-0.055659443	0.430688505446906	-0.027168571295208	0.372852546473114	-0.0258320046019509	0.47041379502191	-0.0260299886471107	0.320987244861958	-0.030453074260988	High	-0.251718599382432	0.989831008019743	NA	FALSE	FALSE	FALSE	FALSE	FALSE	0.416283090659523	FALSE	0.331449152027438	0.331449152027438	FALSE
P56589	HERC5	PEX3	0.097037091	0.2004496	HERC	18	22	0.020886717	7e-06	0.484097204	-0.103412509	27	27	0.076788336	-0.055659443	1.38184587163029	1.40983213739163	1.19628164103448	1.34047498726967	1.50930278469923	1.3507487799739	1.02987401230553	1.58027164214879	High	0.388128779817337	0.977683764255661	NA	FALSE	FALSE	FALSE	FALSE	FALSE	0.519839065292234	FALSE	2.06178453867921	2.06178453867921	FALSE
P56589	HERC6	PEX3	-0.091180616	0.077151567	HERC	15	15	0.047389479	0.033246827	-1.181837512	-0.168332183	27	27	0.076788336	-0.055659443	0.00405890447471207	-0.32796350998542	0.00351384550585382	-0.311829238540402	0.00443328445833365	-0.314219189107408	0.00302505534282552	-0.367612158032096	High	-0.294393893477775	0.986002368074927	NA	FALSE	FALSE	FALSE	FALSE	FALSE	0.425760625669476	FALSE	0.301204545639199	0.301204545639199	FALSE
P56589	HUWE1	PEX3	-0.106008597	-0.00420058	Other	17	21	0.015398307	0.944311118	25.23665708	-0.101808017	27	27	0.076788336	-0.055659443	-0.905006107833513	-0.464868805729936	-0.783475360061692	-0.441999433773581	-0.988480891223723	-0.445387046822018	-0.674490759476595	-0.521068410579525	High	-0.0423991763894131	0.999720510488879	NA	FALSE	FALSE	FALSE	FALSE	FALSE	0.435734685702621	FALSE	0.861346220025408	0.861346220025408	FALSE
P56589	ITCH	PEX3	0.086815641	0.076788336	NEDD4	17	21	0.148799591	0.178448185	1.1305837	0.010027305	27	27	0.076788336	-0.055659443	0	1.31545849102752	0	1.25074408310502	0	1.2603301518925	0	1.47448883782763	High	0.83285290127582	0.89031464823279	NA	FALSE	FALSE	FALSE	FALSE	FALSE	0.470970922636488	FALSE	1.65277901455768	1.65277901455768	FALSE
P56589	NEDD4	PEX3	0.031910844	0.175409955	NEDD4	17	21	0.601313587	0.000888421	0.181921511	-0.143499111	27	27	0.076788336	-0.055659443	1.10204176037409	0.808527879835234	0.954051644003878	0.768752088056733	1.20369046355734	0.77464402909901	0.821339190416148	0.906273624003351	High	0.0681849730325549	0.999286280201518	NA	FALSE	FALSE	FALSE	FALSE	FALSE	0.47246103296823	FALSE	1.04104578686794	1.04104578686794	FALSE
P56589	NEDD4L	PEX3	-0.062724316	0.163876972	NEDD4	13	15	0.109321863	0.000320948	-0.382752471	-0.226601288	27	27	0.076788336	-0.055659443	0.973167087492437	-0.0652292802008881	0.842483191741715	-0.0620203045652418	1.0629288152065	-0.0624956463348442	0.725290362417257	-0.0731150744867768	High	-0.493269926329209	0.962415768944342	NA	FALSE	FALSE	FALSE	FALSE	FALSE	0.442484713968013	FALSE	1.38498660235247	1.38498660235247	FALSE
P56589	SMURF1	PEX3	-0.111755152	0.011202262	NEDD4	13	15	0.004026153	0.845254108	-9.976123751	-0.122957414	27	27	0.076788336	-0.055659443	-0.732887912202959	-0.517926185004102	-0.634470437191464	-0.492446638033433	-0.800487079977525	-0.496220893222898	-0.546213025784271	-0.580540080752132	High	-0.145567241911149	0.996661451745589	NA	FALSE	FALSE	FALSE	FALSE	FALSE	0.454770410651941	FALSE	0.679727728359377	0.679727728359377	FALSE
P56589	SMURF2	PEX3	0.079168881	-0.027766258	NEDD4	14	16	0.308663159	0.752568924	-2.851262169	0.106935139	27	27	0.076788336	-0.055659443	-1.16833945736542	1.24485670516825	-1.01144640805236	1.18361557504305	-1.27610324181465	1.19268715129399	-0.870750109975877	1.39535175680968	High	1.25824256602971	0.769208864021406	NA	FALSE	FALSE	FALSE	FALSE	FALSE	0.515076515467932	FALSE	4.67667786488878	4.67667786488878	FALSE
P56589	TRIP12	PEX3	-0.132644737	-0.029107551	Other	17	18	4.76e-05	0.422733468	4.557055899	-0.103537186	27	27	0.076788336	-0.055659443	-1.18332766090421	-0.710797676571646	-1.02442188751331	-0.67582975389999	-1.29247390789484	-0.681009510971819	-0.881920647611554	-0.796728476958668	High	-0.107781556749159	0.998245786936941	NA	FALSE	FALSE	FALSE	FALSE	FALSE	0.451538444916954	FALSE	1.48100940376055	1.48100940376055	FALSE
P56589	UBE3A	PEX3	-0.001496777	0.071679839	Other	19	21	0.980184786	0.031893284	-0.020881422	-0.073176616	27	27	0.076788336	-0.055659443	-0.0570846137371339	0.500078588382426	-0.0494188800656262	0.475477059727113	-0.0623499105405203	0.479121255100876	-0.0425445133913622	0.560534826173438	High	0.296994366038637	0.985759380586906	NA	FALSE	FALSE	FALSE	FALSE	FALSE	0.424278139779883	FALSE	0.174657295638325	0.174657295638325	FALSE
P56589	UBE3B	PEX3	0.019399368	0.115782245	Other	14	16	0.854318904	0.129886748	0.167550456	-0.096382877	27	27	0.076788336	-0.055659443	0.435735253121603	0.693010647787229	0.37722158046896	0.658917763776493	0.475926038084233	0.663967902405311	0.324748528506929	0.776791112473488	High	0.242207236140072	0.990585267405649	NA	FALSE	FALSE	FALSE	FALSE	FALSE	0.431942135020043	FALSE	0.270666732225274	0.270666732225274	FALSE
P56589	UBE3C	PEX3	0.1507414	0.151976554	Other	14	16	0.012060688	0.022553531	0.991872733	-0.001235154	27	27	0.076788336	-0.055659443	0.84018653277342	1.90567876050235	0.727360225070144	1.81192827463178	0.917682571997427	1.82581542334048	0.626181467381436	2.13606288606724	High	0.92861991129575	0.867834441439682	NA	FALSE	FALSE	FALSE	FALSE	FALSE	0.573402917710399	FALSE	2.81433776200897	2.81433776200897	FALSE
P56589	UBR5	PEX3	-0.459036224	-0.027206222	Other	16	13	3.56e-29	0.605757589	16.87247219	-0.431830002	27	27	0.076788336	-0.055659443	-1.16208136643595	-3.72433829658103	-1.00602869871115	-3.54111826386219	-1.26926792518444	-3.56825843084	-0.866086025979812	-4.17458649137094	High	-2.1787461298442	0.378334854422249	NA	FALSE	FALSE	FALSE	FALSE	FALSE	0.650046441177947	FALSE	15.0755306239733	15.0755306239733	FALSE
P56589	WWP1	PEX3	-0.013123663	0.160576405	NEDD4	13	15	0.858569973	0.005789493	-0.081728464	-0.173700068	27	27	0.076788336	-0.055659443	0.936285086326824	0.392728689133313	0.810553971714461	0.373408273654759	1.0226449396981	0.376270183973122	0.697802626409858	0.440207024677323	High	-0.158634335804218	0.996078106366153	NA	FALSE	FALSE	FALSE	FALSE	FALSE	0.44118597248998	FALSE	0.786928833708006	0.786928833708006	FALSE
P56715	AREL1	RP1	NA	0.859661807	Other	1	NA	NA	0.051260191	NA	NA	4	0	0.141047101	NA	NA	NA	NA	NA	NA	NA	NA	NA	Low	NA	NA	NA	NA	NA	FALSE	TRUE	FALSE	NA	NA	NA	NA	NA
P56715	HECTD2	RP1	NA	-0.071890354	Other	1	NA	NA	0.911085615	NA	NA	4	0	0.141047101	NA	NA	NA	NA	NA	NA	NA	NA	NA	Low	NA	NA	NA	NA	NA	FALSE	TRUE	FALSE	NA	NA	NA	NA	NA
P56715	HERC5	RP1	NA	-0.176696292	HERC	1	NA	NA	0.657146979	NA	NA	4	0	0.141047101	NA	NA	NA	NA	NA	NA	NA	NA	NA	Low	NA	NA	NA	NA	NA	FALSE	TRUE	FALSE	NA	NA	NA	NA	NA
P56715	UBR5	RP1	NA	0.353984556	Other	1	NA	NA	0.322273911	NA	NA	4	0	0.141047101	NA	NA	NA	NA	NA	NA	NA	NA	NA	Low	NA	NA	NA	NA	NA	FALSE	TRUE	FALSE	NA	NA	NA	NA	NA
P56730	HERC5	PRSS12	NA	-0.543319566	HERC	1	NA	NA	0.011882793	NA	NA	1	0	-0.543319566	NA	NA	NA	NA	NA	NA	NA	NA	NA	Low	NA	NA	NA	NA	NA	FALSE	TRUE	FALSE	NA	NA	NA	NA	NA
P56747	HACE1	CLDN6	0.801787474	0.261502098	Other	1	1	0.002759777	0.595558066	3.066084288	0.540285376	3	3	-0.064810248	0.445805538	NA	NA	NA	NA	NA	NA	NA	NA	Low	NA	NA	NA	NA	NA	FALSE	TRUE	FALSE	NA	NA	NA	NA	NA
P56747	HECTD1	CLDN6	0.445805538	-0.064810248	Other	1	1	0.225031879	0.883631888	-6.87862725	0.510615786	3	3	-0.064810248	0.445805538	NA	NA	NA	NA	NA	NA	NA	NA	Low	NA	NA	NA	NA	NA	FALSE	TRUE	FALSE	NA	NA	NA	NA	NA
P56747	HERC6	CLDN6	-0.12480005	-0.135682828	HERC	1	1	0.742236125	0.614437011	0.919792518	0.010882778	3	3	-0.064810248	0.445805538	NA	NA	NA	NA	NA	NA	NA	NA	Low	NA	NA	NA	NA	NA	FALSE	TRUE	FALSE	NA	NA	NA	NA	NA
P56749	AREL1	CLDN12	0.387337333	NA	Other	NA	1	2.09e-06	NA	NA	NA	0	3	NA	0.387337333	NA	NA	NA	NA	NA	NA	NA	NA	Low	NA	NA	NA	NA	NA	FALSE	TRUE	FALSE	NA	NA	NA	NA	NA
P56749	HECTD2	CLDN12	0.086556773	NA	Other	NA	1	0.642288105	NA	NA	NA	0	3	NA	0.387337333	NA	NA	NA	NA	NA	NA	NA	NA	Low	NA	NA	NA	NA	NA	FALSE	TRUE	FALSE	NA	NA	NA	NA	NA
P56749	UBR5	CLDN12	0.442195374	NA	Other	NA	1	3.18e-07	NA	NA	NA	0	3	NA	0.387337333	NA	NA	NA	NA	NA	NA	NA	NA	Low	NA	NA	NA	NA	NA	FALSE	TRUE	FALSE	NA	NA	NA	NA	NA
P56937	AREL1	HSD17B7	0.025506341	0.212679974	Other	8	9	0.790642779	0.05324313	0.119928268	-0.187173633	27	27	0.090228565	-0.010286623	1.07020924823814	0.349865717919245	0.984066483195989	0.335124012481971	1.00615622102556	0.305907158662245	1.10439603814265	0.372852990755124	High	-0.0104438597187286	0.999982591576553	NA	FALSE	FALSE	FALSE	FALSE	FALSE	0.423381327080275	FALSE	1.5202202859041	1.5202202859041	FALSE
P56937	G2E3	HSD17B7	0.032850878	-0.045462125	Other	6	8	0.782088805	0.702763038	-0.722598823	0.078313003	27	27	0.090228565	-0.010286623	-1.1859188270983	0.421656411483753	-1.09046242261481	0.40388978190141	-1.11494047307165	0.368677775964565	-1.22380184656628	0.44936055760993	High	0.488839925361937	0.962655511297434	NA	FALSE	FALSE	FALSE	FALSE	FALSE	0.432285634900818	FALSE	2.19098929764617	2.19098929764617	FALSE
P56937	HACE1	HSD17B7	0.05446282	0.053714501	Other	9	12	0.41584897	0.690260519	1.013931415	0.000748319	27	27	0.090228565	-0.010286623	-0.319128128477143	0.632906801461489	-0.293441021553891	0.606239068218342	-0.300028010690554	0.553385803229176	-0.329322365070436	0.674490759476595	High	0.456673926999667	0.966580527885637	NA	FALSE	FALSE	FALSE	FALSE	FALSE	0.382007399468321	FALSE	0.643674193157502	0.643674193157502	FALSE
P56937	HECTD1	HSD17B7	0.079937616	-0.033536772	Other	9	12	0.253663083	0.847887746	-2.383581103	0.113474388	27	27	0.090228565	-0.010286623	-1.08169280656223	0.881915455547424	-0.994625712499204	0.844755661945525	-1.016952477614	0.771107991921353	-1.11624642752939	0.939860061596327	High	0.783264311006022	0.904804148390937	NA	FALSE	FALSE	FALSE	FALSE	FALSE	0.454946536781279	FALSE	3.17875165603343	3.17875165603343	FALSE
P56937	HECTD2	HSD17B7	-0.51276701	0.090228565	Other	8	9	0.000479786	0.538511105	-5.682978666	-0.602995575	27	27	0.090228565	-0.010286623	0	-4.91159830569201	0	-4.7046465189341	0	-4.29448501305103	0	-5.23430568892652	High	-3.32365442189186	0.00466513902083439	NA	TRUE	TRUE	FALSE	FALSE	FALSE	0.674520293077828	FALSE	33.0900690085012	33.0900690085012	TRUE
P56937	HECTD3	HSD17B7	0.051259519	0.064268514	Other	7	9	0.784257461	0.734156056	0.797583697	-0.013008995	27	27	0.090228565	-0.010286623	-0.226887439612342	0.601595474350484	-0.208624925591167	0.576247054025064	-0.213308013563084	0.52600855927559	-0.234135137427297	0.641122180161988	High	0.416914494291309	0.972081190389998	NA	FALSE	FALSE	FALSE	FALSE	FALSE	0.379940121991006	FALSE	0.484825412806142	0.484825412806142	FALSE
P56937	HECTD4	HSD17B7	0.234393374	0.273170587	Other	7	9	0.032928275	0.000152978	0.858047627	-0.038777213	27	27	0.090228565	-0.010286623	1.598889269096	2.39167515746625	1.47019224759025	2.2909011494191	1.50319424680768	2.09117531210202	1.64996422627204	2.54881570186266	High	1.29002402908609	0.752386297114965	NA	FALSE	FALSE	FALSE	FALSE	FALSE	0.623706822351853	FALSE	5.64198916532181	5.64198916532181	FALSE
P56937	HECW1	HSD17B7	-0.171608014	0.055796298	NEDD4	10	8	0.052657319	0.700942583	-3.075616486	-0.227404312	27	27	0.090228565	-0.010286623	-0.300933495842459	-1.57686924944093	-0.276710902486678	-1.51042735245656	-0.282922343883058	-1.37874494976865	-0.310546522654304	-1.68047449513057	High	-1.05376832685483	0.827528624661993	NA	FALSE	FALSE	FALSE	FALSE	FALSE	0.443321000411046	FALSE	3.124226112101	3.124226112101	FALSE
P56937	HECW2	HSD17B7	-0.054335602	-0.019826855	NEDD4	8	8	0.721242361	0.890146217	2.74050534	-0.034508747	27	27	0.090228565	-0.010286623	-0.961869930812576	-0.430565841416339	-0.884447561694105	-0.4124238101157	-0.904301113354936	-0.376467788693411	-0.992595926961735	-0.458855364977867	High	-0.14486375187538	0.996670515713738	NA	FALSE	FALSE	FALSE	FALSE	FALSE	0.398928983688221	FALSE	0.681927318347484	0.681927318347484	FALSE
P56937	HERC1	HSD17B7	0.105368729	0.094144579	HERC	7	9	0.535756771	0.22642225	1.119222478	0.01122415	27	27	0.090228565	-0.010286623	0.034225448553475	1.13049712112925	0.0314705903067744	1.08286325846763	0.0321770233588998	0.988456840690862	0.0353187471032789	1.20477432073065	High	0.725295096940442	0.916370801757402	NA	FALSE	FALSE	FALSE	FALSE	FALSE	0.419251757473144	FALSE	1.32471145568518	1.32471145568518	FALSE
P56937	HERC2	HSD17B7	-0.061064982	0.095257407	HERC	10	8	0.56646419	0.533795384	-0.641052323	-0.156322389	27	27	0.090228565	-0.010286623	0.0439514192631983	-0.496343555853495	0.0404137028875535	-0.47542995923249	0.0413208856000556	-0.433980922150549	0.0453554044547203	-0.528954881154502	High	-0.386110901570663	0.975988404274887	NA	FALSE	FALSE	FALSE	FALSE	FALSE	0.378462877973747	FALSE	0.555729810183679	0.555729810183679	FALSE
P56937	HERC3	HSD17B7	0.006132303	0.112400094	HERC	8	8	0.970398415	0.309046519	0.05455781	-0.106267791	27	27	0.090228565	-0.010286623	0.193776254411087	0.160490182720072	0.178178909889946	0.153727876846538	0.182178563849752	0.140325539984497	0.199966247731498	0.171034890099827	High	0.0327585768266008	0.999826278695192	NA	FALSE	FALSE	FALSE	FALSE	FALSE	0.374918771854306	FALSE	0.103073735362593	0.103073735362593	FALSE
P56937	HERC4	HSD17B7	-0.049962288	-0.147375953	HERC	6	8	0.502387912	0.135148757	0.339012485	0.097413665	27	27	0.090228565	-0.010286623	-2.07663231206074	-0.387817980627379	-1.90948102867267	-0.371477144298262	-1.95234392059531	-0.33909094391247	-2.1429683044643	-0.413298835923406	High	0.10946127735544	0.998213847494774	NA	FALSE	FALSE	FALSE	FALSE	FALSE	0.528002887031228	FALSE	4.11390981505928	4.11390981505928	FALSE
P56937	HERC5	HSD17B7	-0.099173939	0.009942635	HERC	7	11	0.159361011	0.883297903	-9.974613269	-0.109116574	27	27	0.090228565	-0.010286623	-0.701688494163425	-0.868847425607301	-0.645208523367987	-0.832238257683071	-0.659691779702776	-0.759681882692729	-0.724103248257423	-0.925933421182884	High	-0.49622542478477	0.960890908353686	NA	FALSE	FALSE	FALSE	FALSE	FALSE	0.411018280611514	FALSE	0.830172573556725	0.830172573556725	FALSE
P56937	HERC6	HSD17B7	-0.028008291	0.042535891	HERC	9	12	0.587294093	0.780596239	-0.658462544	-0.070544182	27	27	0.090228565	-0.010286623	-0.416827713170753	-0.173224103417267	-0.383276618543383	-0.165925249667319	-0.391880183611802	-0.15145951882151	-0.430142867641719	-0.184605469247235	High	-0.07516240455259	0.999090022520213	NA	FALSE	FALSE	FALSE	FALSE	FALSE	0.375361459815019	FALSE	0.0895138041819201	0.0895138041819201	FALSE
P56937	HUWE1	HSD17B7	-0.079212355	0.15457504	Other	8	7	0.479032725	0.034318444	-0.512452431	-0.233787395	27	27	0.090228565	-0.010286623	0.562379748823667	-0.673728800701989	0.517112950160571	-0.645341019287952	0.528720793423582	-0.589078759580664	0.580344421013932	-0.717994891850425	High	-0.609504032696939	0.940777320625483	NA	FALSE	FALSE	FALSE	FALSE	FALSE	0.421160836603395	FALSE	1.98500524256698	1.98500524256698	FALSE
P56937	ITCH	HSD17B7	-0.016031179	-0.02551093	NEDD4	8	7	0.911300497	0.810446781	0.628404335	0.009479751	27	27	0.090228565	-0.010286623	-1.01154800052494	-0.0561513488815094	-0.930126968253422	-0.0537853935943215	-0.951005904003984	-0.0490962638281688	-1.04386091412498	-0.0598406682710125	High	0.123282620407916	0.997592644553586	NA	FALSE	FALSE	FALSE	FALSE	FALSE	0.402438610454542	FALSE	0.92115257694195	0.92115257694195	FALSE
P56937	NEDD4	HSD17B7	-0.010286623	0.138783261	NEDD4	8	7	0.938827941	0.025889513	-0.074120055	-0.149069884	27	27	0.090228565	-0.010286623	0.424361672347856	0	0.390204157923331	0	0.398963228266363	0	0.437917491791547	0	High	-0.122278580071592	0.99758379323243	NA	FALSE	FALSE	FALSE	FALSE	FALSE	0.38806347460164	FALSE	0.440363924760496	0.440363924760496	FALSE
P56937	NEDD4L	HSD17B7	-0.036350124	0.036223341	NEDD4	8	11	0.693416924	0.901027163	-1.003500036	-0.072573465	27	27	0.090228565	-0.010286623	-0.471998571923106	-0.254763072676908	-0.434006691224693	-0.244028548025468	-0.443749014725333	-0.22275359860392	-0.487076105629838	-0.271501804024924	High	-0.120153538250825	0.997677646157781	NA	FALSE	FALSE	FALSE	FALSE	FALSE	0.375413754033414	FALSE	0.137677223330873	0.137677223330873	FALSE
P56937	SMURF1	HSD17B7	0.052999234	0.260052638	NEDD4	8	11	0.423920435	0.014143138	0.203801947	-0.207053404	27	27	0.090228565	-0.010286623	1.48424011599628	0.618600677871765	1.36477137865461	0.592535737783555	1.39540695304575	0.540877159499144	1.5316527178748	0.659244678785224	High	0.0930516823897726	0.998639863722527	NA	FALSE	FALSE	FALSE	FALSE	FALSE	0.462196058142261	FALSE	2.60558582803061	2.60558582803061	FALSE
P56937	SMURF2	HSD17B7	-0.106568694	0.093221545	NEDD4	6	10	0.103910111	0.583444014	-1.143176655	-0.199790239	27	27	0.090228565	-0.010286623	0.0261582525015436	-0.941128985382902	0.0240527350965471	-0.90147421050668	0.02459265655657	-0.82288169176843	0.0269938523470988	-1.00296410569539	High	-0.685481642664396	0.925154966385349	NA	FALSE	FALSE	FALSE	FALSE	FALSE	0.40010237445007	FALSE	1.52247410835238	1.52247410835238	FALSE
P56937	TRIP12	HSD17B7	-0.135854588	-0.097978421	Other	10	8	0.13868357	0.475082205	1.386576622	-0.037876167	27	27	0.090228565	-0.010286623	-1.64490436365845	-1.22739000386734	-1.51250351742328	-1.17567352818268	-1.5464552948049	-1.07317570548642	-1.69744922811929	-1.30803336916397	High	-0.566546083766796	0.951070235824405	NA	FALSE	FALSE	FALSE	FALSE	FALSE	0.513877804127479	FALSE	2.5610663232292	2.5610663232292	FALSE
P56937	UBE3A	HSD17B7	0.11593383	0.216149458	Other	8	8	0.24690047	0.019927232	0.536359568	-0.100215628	27	27	0.090228565	-0.010286623	1.10053208317925	1.2337678825631	1.01194858717721	1.18178267289214	1.0346642058569	1.07875224142631	1.1356875064507	1.31483029445442	High	0.590781959938613	0.944949102859517	NA	FALSE	FALSE	FALSE	FALSE	FALSE	0.447580256453461	FALSE	1.85536070739924	1.85536070739924	FALSE
P56937	UBE3B	HSD17B7	0.007365437	0.168338065	Other	6	10	0.945349107	0.095822458	0.043753841	-0.160972628	27	27	0.090228565	-0.010286623	0.682666781525207	0.17254370564711	0.627717897220743	0.165273520677765	0.641808534405642	0.150864609009063	0.70447390557428	0.18388036721376	High	-0.0553372894826934	0.999506696464663	NA	FALSE	FALSE	FALSE	FALSE	FALSE	0.396316666333652	FALSE	0.74839774802954	0.74839774802954	FALSE
P56937	UBE3C	HSD17B7	-0.16359522	0.019629465	Other	6	10	0.034652868	0.91994981	-8.33416601	-0.183224685	27	27	0.090228565	-0.010286623	-0.61702687093857	-1.49854653983384	-0.567361442560469	-1.43540479560792	-0.580097234028606	-1.31026302562607	-0.636737192108887	-1.59700573833232	High	-0.941546185460508	0.861897138336034	NA	FALSE	FALSE	FALSE	FALSE	FALSE	0.443026292434404	FALSE	2.43386485052727	2.43386485052727	FALSE
P56937	UBR5	HSD17B7	0.135623804	0.86245517	Other	8	9	0.110539815	4.22e-19	0.157253164	-0.726831366	27	27	0.090228565	-0.010286623	6.74915920654322	1.42623159943554	6.20590914893212	1.36613686866496	6.34521569827095	1.24703403000559	6.96475451017759	1.51993947998571	High	-0.704586160331782	0.975184701644851	NA	FALSE	FALSE	FALSE	FALSE	FALSE	0.717560479329396	TRUE	52.0250965459078	52.0250965459078	TRUE
P56937	WWP1	HSD17B7	0.119951202	0.165013643	NEDD4	8	11	0.045752585	0.179032373	0.726916877	-0.045062441	27	27	0.090228565	-0.010286623	0.653611769431011	1.2730365147705	0.601001567103223	1.21939670855213	0.614492492034793	1.11308700212982	0.674490759476595	1.35667899871864	High	0.702242841849192	0.921810502843427	NA	FALSE	FALSE	FALSE	FALSE	FALSE	0.43552729069798	FALSE	1.46903038689705	1.46903038689705	FALSE
P56945	AREL1	BCAR1	0.166218558	0.157801989	Other	13	24	0.001235517	0.014406962	1.053336267	0.008416569	27	27	0.12042882	0.076041657	0.217500653588987	0.841534219947407	0.241917364871402	0.904387555591435	0.221601465763072	0.821522255987639	0.229397336464673	0.917703665316449	High	0.621865944984464	0.938236556227973	NA	FALSE	FALSE	FALSE	FALSE	FALSE	0.396458650435216	FALSE	1.19016120670491	1.19016120670491	FALSE
P56945	G2E3	BCAR1	-0.022380763	0.073189499	Other	14	26	0.752218389	0.288097771	-0.305791996	-0.095570262	27	27	0.12042882	0.076041657	-0.27491870418053	-0.918481712296102	-0.30578118902987	-0.987082177942593	-0.280102090760681	-0.896639911346731	-0.289955995270288	-1.00161587481605	High	-0.874245435314058	0.879836753913106	NA	FALSE	FALSE	FALSE	FALSE	FALSE	0.445965812641321	FALSE	2.24106335114263	2.24106335114263	FALSE
P56945	HACE1	BCAR1	0.165835053	0.135761829	Other	17	24	0.026111484	0.06468419	1.221514576	0.030073224	27	27	0.12042882	0.076041657	0.0892335214866531	0.837955336913703	0.0992509126756012	0.900541369421131	0.0909159528044938	0.818028479984153	0.094114347771495	0.913800848294969	High	0.780090025001948	0.903496322694525	NA	FALSE	FALSE	FALSE	FALSE	FALSE	0.393160274143022	FALSE	1.6345655241793	1.6345655241793	FALSE
P56945	HECTD1	BCAR1	0.188778737	0.308167871	Other	17	24	0.011479586	1.03e-09	0.612584097	-0.119389134	27	27	0.12042882	0.076041657	1.09258506541621	1.0520666559272	1.2152391064664	1.13064444525229	1.11318493977773	1.02704816053791	1.15234644003042	1.14729193824341	High	-0.243033167622842	0.990772022233203	NA	FALSE	FALSE	FALSE	FALSE	FALSE	0.465529302762268	FALSE	2.70192732905505	2.70192732905505	FALSE
P56945	HECTD2	BCAR1	0.039626729	0.415372325	Other	13	24	0.484899827	3.49e-11	0.095400504	-0.375745596	27	27	0.12042882	0.076041657	1.71648288935109	-0.339825472921508	1.90917595228639	-0.365206692132369	1.74884589062538	-0.331744310022224	1.81036974559355	-0.370583958056339	High	-2.68732499304349	0.162437019152434	NA	FALSE	FALSE	FALSE	FALSE	FALSE	0.537744064017044	FALSE	24.9256758626214	24.9256758626214	TRUE
P56945	HECTD3	BCAR1	-0.197161108	-0.265152094	Other	18	27	2.15e-06	3.2e-06	0.743577413	0.067990986	27	27	0.12042882	0.076041657	-2.24396547176502	-2.54953844257466	-2.49587394260269	-2.73996087777702	-2.28627376267356	-2.488909569479	-2.36670416317155	-2.78030378106571	High	-0.365965710547256	0.981988574499106	NA	FALSE	FALSE	FALSE	FALSE	FALSE	0.689431961712049	FALSE	8.56345078351547	8.56345078351547	FALSE
P56945	HECTD4	BCAR1	0.01953169	0.112923216	Other	18	27	0.671026016	0.028412161	0.172964344	-0.093391526	27	27	0.12042882	0.076041657	-0.0436803680089348	-0.527353130028262	-0.0485839437765701	-0.566740599365714	-0.0445039286830928	-0.514812497001056	-0.0460695630643094	-0.575085229895088	High	-0.69653910462422	0.922750001081406	NA	FALSE	FALSE	FALSE	FALSE	FALSE	0.391984877374234	FALSE	1.39260737882906	1.39260737882906	FALSE
P56945	HECW1	BCAR1	0.119920101	0.127491881	NEDD4	12	29	0.191278659	0.119425093	0.940609708	-0.00757178	27	27	0.12042882	0.076041657	0.0411049002518058	0.409475283964859	0.0457193529680602	0.440058576778056	0.0418799024073658	0.399737825367355	0.0433532243596337	0.446537954183883	High	0.325495709309339	0.982902950515953	NA	FALSE	FALSE	FALSE	FALSE	FALSE	0.386641085016515	FALSE	0.293733438909386	0.293733438909386	FALSE
P56945	HECW2	BCAR1	0.164006262	0.12042882	NEDD4	21	29	1.64e-10	0.001140755	1.361852271	0.043577442	27	27	0.12042882	0.076041657	0	0.820888990758917	0	0.882200355216422	0	0.801367977223586	0	0.895189782875924	High	0.872671695344943	0.87989771518775	NA	FALSE	FALSE	FALSE	FALSE	FALSE	0.398555856816242	FALSE	1.97173620495158	1.97173620495158	FALSE
P56945	HERC1	BCAR1	0.0442342	0.010110921	HERC	18	27	0.428581587	0.906208677	4.374893247	0.034123279	27	27	0.12042882	0.076041657	-0.642017141630774	-0.296828380862253	-0.714090245443983	-0.318998190964776	-0.654121894728877	-0.289769703129073	-0.677133699713257	-0.323695087651053	High	0.346204608617796	0.980966183451584	NA	FALSE	FALSE	FALSE	FALSE	FALSE	0.389085914550398	FALSE	0.730003703605686	0.730003703605686	FALSE
P56945	HERC2	BCAR1	0.076041657	0.143584798	HERC	12	29	0.439723123	0.037513603	0.529594066	-0.067543141	27	27	0.12042882	0.076041657	0.134760858772565	0	0.149889167246699	0	0.137301673989098	0	0.14213190421274	0	High	-0.288188600680232	0.986589077847377	NA	FALSE	FALSE	FALSE	FALSE	FALSE	0.382363329668291	FALSE	0.355320903661826	0.355320903661826	FALSE
P56945	HERC3	BCAR1	0.099143955	0.166524696	HERC	21	29	0.000948256	2.52e-05	0.595370881	-0.067380741	27	27	0.12042882	0.076041657	0.268264196642166	0.215591510806327	0.298379643785596	0.23169382164469	0.273322117458993	0.210464672892881	0.282937504614763	0.235105257740371	High	-0.198222801009475	0.993653305236778	NA	FALSE	FALSE	FALSE	FALSE	FALSE	0.396215618277403	FALSE	0.374068284032709	0.374068284032709	FALSE
P56945	HERC4	BCAR1	0.018323244	-0.018973901	HERC	14	26	0.749257745	0.800291816	-0.96570779	0.037297145	27	27	0.12042882	0.076041657	-0.811282097313803	-0.538630393392619	-0.902356953466355	-0.578860150069771	-0.826578214573149	-0.525821583287568	-0.855656979297846	-0.587383227622211	High	0.270668941817722	0.988448506539861	NA	FALSE	FALSE	FALSE	FALSE	FALSE	0.405383543339334	FALSE	0.983975868585456	0.983975868585456	FALSE
P56945	HERC5	BCAR1	-0.158700507	-0.093041822	HERC	18	21	5.33e-07	0.012407969	1.705690018	-0.065658685	27	27	0.12042882	0.076041657	-1.24233522067825	-2.19062267254567	-1.38180027468493	-2.3542380536475	-1.26575852223246	-2.13852893597109	-1.31028751370278	-2.38890161358633	High	-1.19833943041507	0.78794466674449	NA	FALSE	FALSE	FALSE	FALSE	FALSE	0.578753774035943	FALSE	6.41600786540847	6.41600786540847	FALSE
P56945	HERC6	BCAR1	0.324050547	0.536895642	HERC	17	24	3.66e-07	9.24e-33	0.603563377	-0.212845095	27	27	0.12042882	0.076041657	2.42371220870053	2.31442825681238	2.69579912087752	2.48729055118056	2.46940948991744	2.25939038221984	2.55628254838938	2.52391316246346	High	-0.452351666651472	0.972737691704777	NA	FALSE	FALSE	FALSE	FALSE	FALSE	0.636007304595458	FALSE	11.7032497173697	11.7032497173697	FALSE
P56945	HUWE1	BCAR1	0.046902479	0.091711664	Other	12	15	0.520541222	0.025919138	0.511412365	-0.044809185	27	27	0.12042882	0.076041657	-0.167125249646796	-0.271927901227595	-0.185886797721675	-0.292237919812344	-0.170276271250822	-0.265461365191352	-0.176266537559084	-0.296540801007438	High	-0.231883400920768	0.991322002450838	NA	FALSE	FALSE	FALSE	FALSE	FALSE	0.380647139202164	FALSE	0.184165741595543	0.184165741595543	FALSE
P56945	ITCH	BCAR1	0.220572359	0.388460254	NEDD4	12	15	8.67e-06	5.64e-18	0.567811911	-0.167887895	27	27	0.12042882	0.076041657	1.55986269393942	1.34876592805092	1.73497351043427	1.44950388447807	1.5892727385515	1.31669182517724	1.645182859618	1.47084623118907	High	-0.493328188506337	0.96357496606588	NA	FALSE	FALSE	FALSE	FALSE	FALSE	0.517246945910863	FALSE	5.46502729782362	5.46502729782362	FALSE
P56945	NEDD4	BCAR1	0.012922617	-0.099239003	NEDD4	12	15	0.838521221	0.076335327	-0.130217118	0.11216162	27	27	0.12042882	0.076041657	-1.27840095858529	-0.58902924697123	-1.42191476690664	-0.633023242802256	-1.30250425265738	-0.575021935346548	-1.3483259475051	-0.642343812183739	High	0.821801758752132	0.898510866246782	NA	FALSE	FALSE	FALSE	FALSE	FALSE	0.476905789563268	FALSE	3.82565728268523	3.82565728268523	FALSE
P56945	NEDD4L	BCAR1	0.088344882	0.032817235	NEDD4	14	29	0.017170847	0.65309492	2.692026979	0.055527647	27	27	0.12042882	0.076041657	-0.509873192703222	0.114814156822848	-0.567111763399214	0.123389509511326	-0.519486470462967	0.112083837943417	-0.537761843060413	0.125206284009615	High	0.674508808299184	0.92815015677587	NA	FALSE	FALSE	FALSE	FALSE	FALSE	0.415297518217399	FALSE	1.34171455042246	1.34171455042246	FALSE
P56945	SMURF1	BCAR1	0.19090548	0.262206295	NEDD4	14	29	6.54e-07	6.82e-09	0.728073596	-0.071300815	27	27	0.12042882	0.076041657	0.825102454562958	1.07191350131318	0.917728789606283	1.15197363134998	0.840659144323225	1.04642304133211	0.870233271780799	1.16893517309227	High	0.127174534998324	0.997430373269039	NA	FALSE	FALSE	FALSE	FALSE	FALSE	0.458108459971119	FALSE	1.61266305481034	1.61266305481034	FALSE
P56945	SMURF2	BCAR1	0.058201509	0.122745466	NEDD4	14	31	0.28303522	0.026023953	0.474164227	-0.064543957	27	27	0.12042882	0.076041657	0.0134821860874123	-0.166484929781811	0.0149957017468835	-0.178919519990041	0.0137363826239663	-0.162525862716366	0.0142196242960167	-0.181553912674244	High	-0.33454955378082	0.981943377462021	NA	FALSE	FALSE	FALSE	FALSE	FALSE	0.375190667867229	FALSE	0.364691009868299	0.364691009868299	FALSE
P56945	TRIP12	BCAR1	0.163661822	0.188070826	Other	12	29	0.03326894	0.012684835	0.870213767	-0.024409004	27	27	0.12042882	0.076041657	0.393656222063218	0.817674663769362	0.437848228661999	0.87874595341071	0.40107831574985	0.798230088000132	0.415188126260511	0.891684518811886	High	0.369513881722096	0.978063269903516	NA	FALSE	FALSE	FALSE	FALSE	FALSE	0.413860773103991	FALSE	0.810570230962392	0.810570230962392	FALSE
P56945	UBE3A	BCAR1	-0.065203405	-0.025179989	Other	21	29	0.035299909	0.574257002	2.58949299	-0.040023416	27	27	0.12042882	0.076041657	-0.847399671293969	-1.31810421242568	-0.942529100899719	-1.416552076474	-0.8633767584016	-1.28675925535913	-0.893750084462821	-1.43740924413946	High	-0.634802942600853	0.937199395076563	NA	FALSE	FALSE	FALSE	FALSE	FALSE	0.486073669705032	FALSE	2.19605293149986	2.19605293149986	FALSE
P56945	UBE3B	BCAR1	0.009763741	-0.012788864	Other	14	31	0.919552898	0.909758987	-0.763456473	0.022552605	27	27	0.12042882	0.076041657	-0.775287033850705	-0.618507996197383	-0.862321069630223	-0.664703729849116	-0.789904491105952	-0.603799670100431	-0.817693085635646	-0.674490759476595	High	0.126525497483704	0.99746657524476	NA	FALSE	FALSE	FALSE	FALSE	FALSE	0.408000853415113	FALSE	0.789079625585474	0.789079625585474	FALSE
P56945	UBE3C	BCAR1	0.084114037	0.116454471	Other	14	31	0.06394344	0.035614636	0.722291178	-0.032340434	27	27	0.12042882	0.076041657	-0.0231295212105438	0.0753317527114738	-0.0257260506102464	0.0809582047624944	-0.0235656110364631	0.0735403385484438	-0.0243946419095752	0.0821502250762332	High	0.00401464074597491	0.999997390327782	NA	FALSE	FALSE	FALSE	FALSE	FALSE	0.372230304855443	FALSE	0.0154027904348957	0.0154027904348957	FALSE
P56945	UBR5	BCAR1	0.5224954	0.713200408	Other	13	24	7.87e-29	1.27e-39	0.732606704	-0.190705008	27	27	0.12042882	0.076041657	3.4497531589837	4.1663230626888	3.83702384294991	4.47750149804346	3.51479567503371	4.06724651297881	3.6384450946382	4.54342777143504	High	0.639663161350224	0.957275295007763	NA	FALSE	FALSE	FALSE	FALSE	TRUE	0.758085297006974	TRUE	23.5639430877563	23.5639430877563	TRUE
P56945	WWP1	BCAR1	0.050430753	0.010541506	NEDD4	14	29	0.275817718	0.911001546	4.784017862	0.039889247	27	27	0.12042882	0.076041657	-0.639511265853271	-0.239001916020466	-0.71130305903886	-0.256852726232485	-0.65156877253751	-0.233318370875961	-0.674490759476595	-0.260634599462092	High	0.413213881804945	0.972924668109128	NA	FALSE	FALSE	FALSE	FALSE	FALSE	0.38908878138236	FALSE	0.843190184374066	0.843190184374066	FALSE
P56962	AREL1	STX17	0.053514798	0.077139321	Other	3	3	0.533576696	0.432829547	0.693742145	-0.023624523	27	27	0.049440205	-0.037990717	0.311529059528613	0.60165848371021	0.312818208299182	0.616866549329152	0.266149678797138	0.551654139623796	0.426803392068729	0.674490759476595	Medium	0.385687949865423	0.976234741012307	NA	FALSE	FALSE	FALSE	FALSE	FALSE	0.406257140342177	FALSE	0.610901371109652	0.610901371109652	FALSE
P56962	G2E3	STX17	-0.0239878	0.061688198	Other	9	15	0.755899136	0.227666319	-0.38885558	-0.085675998	27	27	0.049440205	-0.037990717	0.137751895779022	0.0920706671039436	0.138321931484056	0.0943979288060672	0.117686044668703	0.0844185962983589	0.18872389134852	0.103216053395445	High	-0.00573902698286146	0.999994691905986	NA	FALSE	FALSE	FALSE	FALSE	FALSE	0.379573530581722	FALSE	0.202935598425564	0.202935598425564	FALSE
P56962	HACE1	STX17	-0.381245549	-0.254717452	Other	7	7	5.35e-08	0.007719866	1.496739018	-0.126528097	27	27	0.049440205	-0.037990717	-3.420829344649	-2.25693699169195	-3.43498519242337	-2.31398537843755	-2.92252874475272	-2.06936105456235	-4.6866304228365	-2.53014490251971	High	-0.432941422023538	0.97481924050626	NA	FALSE	FALSE	FALSE	FALSE	FALSE	0.612710389461944	FALSE	5.33132271229182	5.33132271229182	FALSE
P56962	HECTD1	STX17	-0.037990717	-0.059112322	Other	7	7	0.684660741	0.5279484	0.642686934	0.021121605	27	27	0.049440205	-0.037990717	-1.22087891345574	0	-1.22593107312481	0	-1.04303762595411	0	-1.6726377383752	0	High	0.604258428541135	0.942293555657068	NA	FALSE	FALSE	FALSE	FALSE	FALSE	0.455633976681854	FALSE	1.1411248849694	1.1411248849694	FALSE
P56962	HECTD2	STX17	-0.328120372	0.150973145	Other	3	3	0.000271059	0.067564938	-2.173369125	-0.479093517	27	27	0.049440205	-0.037990717	1.14193035291722	-1.90763330829477	1.14665581292011	-1.95585237827367	0.975589234267587	-1.74908829493363	1.56447603593959	-2.13855712792428	Medium	-2.3759273471797	0.286096180988606	NA	FALSE	FALSE	FALSE	FALSE	FALSE	0.596969901200545	FALSE	21.28727344459	21.28727344459	FALSE
P56962	HECTD3	STX17	0.124431025	0.124714469	Other	4	9	0.257857981	0.172568548	0.997727256	-0.000283444	27	27	0.049440205	-0.037990717	0.8466017713572	1.06794021118061	0.850105122326635	1.09493443672296	0.723280164799878	0.979182799410594	1.15986774490121	1.19721706519101	Medium	0.555917706640673	0.951773663541537	NA	FALSE	FALSE	FALSE	FALSE	FALSE	0.487966453011435	FALSE	1.61613397952951	1.61613397952951	FALSE
P56962	HECTD4	STX17	0.048664787	0.056150278	Other	4	9	0.682268334	0.577179087	0.866688265	-0.007485491	27	27	0.049440205	-0.037990717	0.0754674889645699	0.569769146064956	0.0757797834926111	0.584171147857684	0.0644743959935525	0.52241515172923	0.10339253849938	0.638741137141156	Medium	0.475269291624441	0.963828072580361	NA	FALSE	FALSE	FALSE	FALSE	FALSE	0.385563119321862	FALSE	0.65831815657753	0.65831815657753	FALSE
P56962	HECW1	STX17	-0.095833147	0.068438741	NEDD4	5	7	0.580859731	0.411875779	-1.4002763	-0.164271888	27	27	0.049440205	-0.037990717	0.213674546599267	-0.380320123086723	0.214558760352768	-0.389933439519061	0.182549300635293	-0.348711396852961	0.2927400141268	-0.426358832477712	High	-0.489326152773764	0.961773460818011	NA	FALSE	FALSE	FALSE	FALSE	FALSE	0.406312467129609	FALSE	1.28362275798831	1.28362275798831	FALSE
P56962	HECW2	STX17	-0.154192121	0.091557547	NEDD4	3	1	0.591344883	0.403569657	-1.684100613	-0.245749668	27	27	0.049440205	-0.037990717	0.473689338789908	-0.764036577856947	0.47564952840964	-0.783349059482182	0.404688620571472	-0.700536853398367	0.648967441073526	-0.856525131148725	Low	-0.983907842699345	0.850113426078383	NA	FALSE	FALSE	FALSE	FALSE	FALSE	0.455945329117134	FALSE	4.11349328197518	4.11349328197518	FALSE
P56962	HERC1	STX17	0.024403813	0.03903585	HERC	4	9	0.876942754	0.746597557	0.625164125	-0.014632037	27	27	0.049440205	-0.037990717	-0.117016692090528	0.410250664253528	-0.117500922759002	0.420620532195401	-0.0999712677235402	0.376154385496668	-0.160316091180933	0.459912541084384	Medium	0.423175843222307	0.971205856040581	NA	FALSE	FALSE	FALSE	FALSE	FALSE	0.382425529054467	FALSE	0.442536041703069	0.442536041703069	FALSE
P56962	HERC2	STX17	0.02431822	0.011920115	HERC	5	7	0.841505518	0.953222612	2.040099445	0.012398105	27	27	0.049440205	-0.037990717	-0.421984526550556	0.409687881184156	-0.42373075476575	0.420043523710647	-0.360515472838184	0.375638375802904	-0.578130424188412	0.459281631706125	High	0.577659055508923	0.946563604785925	NA	FALSE	FALSE	FALSE	FALSE	FALSE	0.401344669408821	FALSE	0.80106537956457	0.80106537956457	FALSE
P56962	HERC3	STX17	-3.51e-05	0.216711274	HERC	3	1	0.999844682	0.003315695	-0.000161967	-0.216746374	27	27	0.049440205	-0.037990717	1.88128021168314	0.24956221461084	1.88906519994605	0.255870375533637	1.60724050855644	0.228820888446181	2.57740570652733	0.279772349641798	Low	-0.780852587330977	0.911480628422973	NA	FALSE	FALSE	FALSE	FALSE	FALSE	0.534163197448196	FALSE	4.91308043828577	4.91308043828577	FALSE
P56962	HERC4	STX17	0.103262352	0.168590141	HERC	9	15	0.01362107	9.08e-06	0.612505283	-0.065327789	27	27	0.049440205	-0.037990717	1.34006686368527	0.928753937005367	1.34561223897839	0.952229964021104	1.14486387201308	0.851564413887137	1.83592851301002	1.04118194174646	High	0.171142206137295	0.995519921061313	NA	FALSE	FALSE	FALSE	FALSE	FALSE	0.5074335871834	FALSE	1.67175821151276	1.67175821151276	FALSE
P56962	HERC5	STX17	0.182986225	0.33509918	HERC	6	10	2.17e-05	4.01e-22	0.546065869	-0.152112955	27	27	0.049440205	-0.037990717	3.21277660368864	1.45294687275012	3.22607150149055	1.48967287592281	2.74478234041005	1.33219123257989	4.40159243727765	1.62882975344596	High	-0.339884938373106	0.985747608186009	NA	FALSE	FALSE	FALSE	FALSE	FALSE	0.698551600972629	FALSE	7.20959331057428	7.20959331057428	FALSE
P56962	HERC6	STX17	-0.063351622	0.019785419	HERC	7	7	0.305256681	0.798636806	-3.201934819	-0.083137041	27	27	0.049440205	-0.037990717	-0.333524275399341	-0.16675064500559	-0.334904443304822	-0.17096558557388	-0.284940926226594	-0.152891858243252	-0.456937443630774	-0.186936230832248	High	-0.00825910091044035	0.9999889514363	NA	FALSE	FALSE	FALSE	FALSE	FALSE	0.397382612485777	FALSE	0.0359714465571863	0.0359714465571863	FALSE
P56962	HUWE1	STX17	-0.214402335	-0.161467129	Other	4	3	0.001517268	0.008619425	1.3278389	-0.052935206	27	27	0.049440205	-0.037990717	-2.37205271853106	-1.15992513232393	-2.38186858884006	-1.18924445217572	-2.0265238500774	-1.06352277616744	-3.24977755836585	-1.30033699286119	Medium	0.103306430186805	0.998398062229772	NA	FALSE	FALSE	FALSE	FALSE	FALSE	0.50348408566438	FALSE	1.8597470166252	1.8597470166252	FALSE
P56962	ITCH	STX17	-0.228971181	-0.084739107	NEDD4	4	3	0.066601106	0.628465768	2.70207215	-0.144232074	27	27	0.049440205	-0.037990717	-1.50910068305271	-1.2557168427336	-1.5153455428201	-1.28745748075359	-1.28927510863599	-1.15135315672365	-2.06750950127969	-1.40772453123238	Medium	-0.435682945983405	0.970139446752734	NA	FALSE	FALSE	FALSE	FALSE	FALSE	0.480176593526156	FALSE	1.48334757846035	1.48334757846035	FALSE
P56962	NEDD4	STX17	-0.114006655	0.052687813	NEDD4	4	3	0.208946345	0.623547039	-2.163814524	-0.166694468	27	27	0.049440205	-0.037990717	0.0365255073828927	-0.499812869146623	0.0366766548007558	-0.512446592624267	0.0312049606947389	-0.458272999994435	0.0500409511447781	-0.560316476596474	Medium	-0.510321802392541	0.958318993626576	NA	FALSE	FALSE	FALSE	FALSE	FALSE	0.402012991898169	FALSE	1.26998782033463	1.26998782033463	FALSE
P56962	NEDD4L	STX17	-0.121548718	-0.048628819	NEDD4	5	5	0.061798244	0.58417851	2.499520254	-0.072919899	27	27	0.049440205	-0.037990717	-1.10297205209036	-0.549402734726056	-1.10753629745186	-0.563289936630724	-0.942305856892646	-0.503741410015989	-1.5111020907696	-0.615909320381794	High	0.0252200157020151	0.999897959010224	NA	FALSE	FALSE	FALSE	FALSE	FALSE	0.453494368889752	FALSE	0.226884094478638	0.226884094478638	FALSE
P56962	SMURF1	STX17	0.142190292	0.055197691	NEDD4	5	5	0.001491238	0.686766127	2.576018841	0.086992601	27	27	0.049440205	-0.037990717	0.0647538426435399	1.18470927865185	0.0650218026751333	1.21465506506875	0.0553213701686009	1.08624709118836	0.0887145479512133	1.32812132256366	High	1.05559483828721	0.826979249506978	NA	FALSE	FALSE	FALSE	FALSE	FALSE	0.48177931344662	FALSE	3.28960550663929	3.28960550663929	FALSE
P56962	SMURF2	STX17	-0.228569414	-0.242856434	NEDD4	6	13	8.85e-05	7.04e-11	0.941170922	0.01428702	27	27	0.049440205	-0.037990717	-3.28742971620627	-1.25307518202031	-3.30103353853794	-1.28474904702778	-2.8085609874096	-1.14893104666051	-4.50386925761418	-1.40476309083217	High	0.519397308973933	0.963147393289429	NA	FALSE	FALSE	FALSE	FALSE	FALSE	0.544525243072513	FALSE	4.48959024566283	4.48959024566283	FALSE
P56962	TRIP12	STX17	0.071078918	0.030570143	Other	5	7	0.368645117	0.816961724	2.325109111	0.040508775	27	27	0.049440205	-0.037990717	-0.212229612963339	0.717144438921807	-0.213107847388866	0.735271632305879	-0.181314845577818	0.65754195968414	-0.290760415247448	0.803956580616862	High	0.758744799783331	0.908629581142962	NA	FALSE	FALSE	FALSE	FALSE	FALSE	0.419468367206451	FALSE	1.54065421709286	1.54065421709286	FALSE
P56962	UBE3A	STX17	0.005063451	0.049440205	Other	3	1	0.991857838	0.590176083	0.102415655	-0.044376754	27	27	0.049440205	-0.037990717	0	0.283085729163807	0	0.290241260850754	0	0.259558235427213	0	0.317353970118117	Low	0.244275159650171	0.990380176078069	NA	FALSE	FALSE	FALSE	FALSE	FALSE	0.37908147172479	FALSE	0.194088286330202	0.194088286330202	FALSE
P56962	UBE3B	STX17	-0.031640506	0.056115203	Other	6	13	0.879230572	0.319286741	-0.563849087	-0.087755709	27	27	0.049440205	-0.037990717	0.0750730041094227	0.0417533120435407	0.0753836662065543	0.0428087066345894	0.0641373744083218	0.0382831590602442	0.102852083382444	0.0468076556940489	High	-0.0210311509700313	0.999928635950489	NA	FALSE	FALSE	FALSE	FALSE	FALSE	0.37426745341012	FALSE	0.176870447960859	0.176870447960859	FALSE
P56962	UBE3C	STX17	-0.263262153	-0.122675964	Other	6	13	9.34e-05	0.042228481	2.145996203	-0.140586189	27	27	0.049440205	-0.037990717	-1.93577254444647	-1.48118362709594	-1.94378302924538	-1.51862336808599	-1.65379512816019	-1.35808120645403	-2.6520617033076	-1.66048463806824	High	-0.434181444898723	0.970962417194129	NA	FALSE	FALSE	FALSE	FALSE	FALSE	0.505465058504709	FALSE	2.02732240531988	2.02732240531988	FALSE
P56962	UBR5	STX17	-0.491207116	-0.219245837	Other	3	3	9.2e-14	0.008709605	2.240439877	-0.271961279	27	27	0.049440205	-0.037990717	-3.0218838020941	-2.97994597828275	-3.03438876003981	-3.05526979603922	-2.58169624530885	-2.73228015441189	-4.14006404129002	-3.34067594908086	Medium	-1.3375064983211	0.75285599363349	NA	FALSE	FALSE	FALSE	FALSE	FALSE	0.66003610221411	FALSE	9.73768246553912	9.73768246553912	FALSE
P56962	WWP1	STX17	-0.037996071	0.005666425	NEDD4	5	5	0.585355285	0.970853916	-6.705474969	-0.043662496	27	27	0.049440205	-0.037990717	-0.492319123664901	-3.52031188697633e-05	-0.494356405817521	-3.60929448362507e-05	-0.420604667915632	-3.22773579662963e-05	-0.674490759476595	-3.94645451286414e-05	High	0.22936045609165	0.99149578662136	NA	FALSE	FALSE	FALSE	FALSE	FALSE	0.396528964635681	FALSE	0.068177777875352	0.068177777875352	FALSE
P57054	NEDD4L	PIGP	-0.007982727	NA	NEDD4	NA	1	0.988240725	NA	NA	NA	3	6	0.717932553	-0.0609558055	NA	NA	NA	NA	NA	NA	NA	NA	Low	NA	NA	NA	NA	NA	FALSE	TRUE	FALSE	NA	NA	NA	NA	NA
P57054	SMURF1	PIGP	0.366809697	NA	NEDD4	NA	1	0.243786965	NA	NA	NA	3	6	0.717932553	-0.0609558055	NA	NA	NA	NA	NA	NA	NA	NA	Low	NA	NA	NA	NA	NA	FALSE	TRUE	FALSE	NA	NA	NA	NA	NA
P57054	SMURF2	PIGP	-0.330178967	0.289622466	NEDD4	1	1	0.218246355	0.606952012	-1.140032303	-0.619801433	3	6	0.717932553	-0.0609558055	NA	NA	NA	NA	NA	NA	NA	NA	Low	NA	NA	NA	NA	NA	FALSE	TRUE	FALSE	NA	NA	NA	NA	NA
P57054	UBE3B	PIGP	-0.113928884	0.717932553	Other	1	1	0.808129992	0.226636186	-0.158690233	-0.831861437	3	6	0.717932553	-0.0609558055	NA	NA	NA	NA	NA	NA	NA	NA	Low	NA	NA	NA	NA	NA	FALSE	TRUE	FALSE	NA	NA	NA	NA	NA
P57054	UBE3C	PIGP	-0.309448828	0.776513683	Other	1	1	0.399163552	0.07855591	-0.398510464	-1.085962511	3	6	0.717932553	-0.0609558055	NA	NA	NA	NA	NA	NA	NA	NA	Low	NA	NA	NA	NA	NA	FALSE	TRUE	FALSE	NA	NA	NA	NA	NA
P57054	WWP1	PIGP	0.390982262	NA	NEDD4	NA	1	0.302034282	NA	NA	NA	3	6	0.717932553	-0.0609558055	NA	NA	NA	NA	NA	NA	NA	NA	Low	NA	NA	NA	NA	NA	FALSE	TRUE	FALSE	NA	NA	NA	NA	NA
P57057	G2E3	SLC37A1	-0.646478911	-0.526829305	Other	1	1	0.410705504	0.410983328	1.227112662	-0.119649606	2	11	-0.2795929295	-0.305483177	NA	-0.835653081325779	NA	-0.677421289429529	NA	-0.599265411077368	NA	-0.629741884483458	Low	NA	NA	NA	NA	NA	FALSE	TRUE	FALSE	NA	NA	NA	NA	NA
P57057	HECTD3	SLC37A1	-0.893503364	NA	Other	NA	1	0.063574183	NA	NA	NA	2	11	-0.2795929295	-0.305483177	NA	-1.44101767897281	NA	-1.16815946233548	NA	-1.03338582847006	NA	-1.08594009764267	Low	NA	NA	NA	NA	NA	FALSE	TRUE	FALSE	NA	NA	NA	NA	NA
P57057	HECTD4	SLC37A1	-1.009866971	NA	Other	NA	1	0.022160474	NA	NA	NA	2	11	-0.2795929295	-0.305483177	NA	-1.72618138352441	NA	-1.39932711881007	NA	-1.23788306356831	NA	-1.30083732318237	Low	NA	NA	NA	NA	NA	FALSE	TRUE	FALSE	NA	NA	NA	NA	NA
P57057	HECW2	SLC37A1	0.059743398	NA	NEDD4	NA	1	0.918683971	NA	NA	NA	2	11	-0.2795929295	-0.305483177	NA	0.895033815234799	NA	0.725558218773584	NA	0.641848656100062	NA	0.674490759476595	Low	NA	NA	NA	NA	NA	FALSE	TRUE	FALSE	NA	NA	NA	NA	NA
P57057	HERC1	SLC37A1	-0.693029828	NA	HERC	NA	1	0.133212868	NA	NA	NA	2	11	-0.2795929295	-0.305483177	NA	-0.949731978364387	NA	-0.769899227051667	NA	-0.681073925467855	NA	-0.71571088430682	Low	NA	NA	NA	NA	NA	FALSE	TRUE	FALSE	NA	NA	NA	NA	NA
P57057	HERC3	SLC37A1	-0.278157269	NA	HERC	NA	1	0.562704277	NA	NA	NA	2	11	-0.2795929295	-0.305483177	NA	0.0669655862035645	NA	0.0542855818606596	NA	0.0480225113041512	NA	0.0504647627032824	Low	NA	NA	NA	NA	NA	FALSE	TRUE	FALSE	NA	NA	NA	NA	NA
P57057	HERC4	SLC37A1	0.22441081	-0.032356554	HERC	1	1	0.611371126	0.963688739	-6.93555964	0.256767364	2	11	-0.2795929295	-0.305483177	NA	1.29857209009117	NA	1.05268609587501	NA	0.931234928431628	NA	0.978594171943022	Low	NA	NA	NA	NA	NA	FALSE	TRUE	FALSE	NA	NA	NA	NA	NA
P57057	NEDD4L	SLC37A1	-0.240647051	NA	NEDD4	NA	1	0.578000656	NA	NA	NA	2	11	-0.2795929295	-0.305483177	NA	0.158889109366765	NA	0.128803289006939	NA	0.113942914312394	NA	0.119737639210017	Low	NA	NA	NA	NA	NA	FALSE	TRUE	FALSE	NA	NA	NA	NA	NA
P57057	SMURF1	SLC37A1	-0.305483177	NA	NEDD4	NA	1	0.136400887	NA	NA	NA	2	11	-0.2795929295	-0.305483177	NA	0	NA	0	NA	0	NA	0	Low	NA	NA	NA	NA	NA	FALSE	TRUE	FALSE	NA	NA	NA	NA	NA
P57057	UBE3A	SLC37A1	0.01679891	NA	Other	NA	1	0.97187594	NA	NA	NA	2	11	-0.2795929295	-0.305483177	NA	0.789792927607865	NA	0.640244804163972	NA	0.566378074832242	NA	0.595182017152865	Low	NA	NA	NA	NA	NA	FALSE	TRUE	FALSE	NA	NA	NA	NA	NA
P57057	WWP1	SLC37A1	-0.721454539	NA	NEDD4	NA	1	0.030755476	NA	NA	NA	2	11	-0.2795929295	-0.305483177	NA	-1.01939031999321	NA	-0.826367688259108	NA	-0.731027471579286	NA	-0.768204887270029	Low	NA	NA	NA	NA	NA	FALSE	TRUE	FALSE	NA	NA	NA	NA	NA
P57058	NEDD4L	HUNK	0.307365052	NA	NEDD4	NA	1	1.41e-05	NA	NA	NA	0	3	NA	0.128137872	NA	NA	NA	NA	NA	NA	NA	NA	Low	NA	NA	NA	NA	NA	FALSE	TRUE	FALSE	NA	NA	NA	NA	NA
P57058	SMURF1	HUNK	0.128137872	NA	NEDD4	NA	1	0.503805461	NA	NA	NA	0	3	NA	0.128137872	NA	NA	NA	NA	NA	NA	NA	NA	Low	NA	NA	NA	NA	NA	FALSE	TRUE	FALSE	NA	NA	NA	NA	NA
P57058	WWP1	HUNK	0.086326284	NA	NEDD4	NA	1	0.448299933	NA	NA	NA	0	3	NA	0.128137872	NA	NA	NA	NA	NA	NA	NA	NA	Low	NA	NA	NA	NA	NA	FALSE	TRUE	FALSE	NA	NA	NA	NA	NA
P57060	AREL1	RWDD2B	-0.082983688	-0.104028711	Other	5	4	0.35801561	0.138465124	0.797699858	0.021045023	27	27	0.000795699	-0.074382816	-0.81615830835514	-0.0574606339584743	-0.868300074441445	-0.0584366211219647	-0.849787372810261	-0.0530269762628976	-0.912428859960459	-0.0675901600311151	Medium	0.678520956641201	0.928510018494524	NA	FALSE	FALSE	FALSE	FALSE	FALSE	0.4264700500767	FALSE	1.858997132687	1.858997132687	FALSE
P57060	G2E3	RWDD2B	-0.035649226	-0.050367465	Other	5	6	0.750133757	0.649645042	0.707782812	0.014718239	27	27	0.000795699	-0.074382816	-0.398354175142379	0.258771045178631	-0.423803760115224	0.263166353774771	-0.414767998410108	0.238804293042241	-0.445342333913351	0.304388851116445	High	0.679212231162557	0.927116974158423	NA	FALSE	FALSE	FALSE	FALSE	FALSE	0.410916030658801	FALSE	1.4381881609192	1.4381881609192	FALSE
P57060	HACE1	RWDD2B	-0.068767432	0.021551796	Other	7	6	0.369599227	0.729688709	-3.190798205	-0.090319228	27	27	0.000795699	-0.074382816	0.16160607071936	0.0375152106158856	0.171930570085859	0.0381524184131961	0.168264902606415	0.034620540112102	0.180668433267964	0.0441286305849178	High	-0.0537330991185408	0.999532503886293	NA	FALSE	FALSE	FALSE	FALSE	FALSE	0.379491946457127	FALSE	0.0333463539058684	0.0333463539058684	FALSE
P57060	HECTD1	RWDD2B	0.117912055	0.159280018	Other	7	6	0.110871901	0.033581211	0.740281527	-0.041367963	27	27	0.000795699	-0.074382816	1.23395203174391	1.2846819711563	1.31278531389303	1.30650270348449	1.28479590845904	1.18555601804026	1.37950374828515	1.51115388114747	High	0.469323480580738	0.965625106746635	NA	FALSE	FALSE	FALSE	FALSE	FALSE	0.459986559483582	FALSE	1.65531686943508	1.65531686943508	FALSE
P57060	HECTD2	RWDD2B	-0.463608028	-0.34015856	Other	5	4	0.000496401	5.7e-05	1.362917423	-0.123449468	27	27	0.000795699	-0.074382816	-2.65465506795526	-2.60033255164611	-2.82425256169653	-2.64450002799256	-2.76403772751098	-2.39969111011596	-2.96778685268091	-3.0587357150792	Medium	-0.762224258129761	0.926737989752422	NA	FALSE	FALSE	FALSE	FALSE	FALSE	0.725071529759602	TRUE	6.68117885562338	6.68117885562338	FALSE
P57060	HECTD3	RWDD2B	-0.255430333	-0.144701308	Other	6	8	1.09e-09	0.081201834	1.765224769	-0.110729025	27	27	0.000795699	-0.074382816	-1.13283338397856	-1.209540742314	-1.20520651639353	-1.23008517694502	-1.17951075832706	-1.11621268011145	-1.26645757629038	-1.42276627849665	High	-0.390064093841483	0.97665314401997	NA	FALSE	FALSE	FALSE	FALSE	FALSE	0.495361730546241	FALSE	1.41657587136011	1.41657587136011	FALSE
P57060	HECTD4	RWDD2B	-0.00876281	0.187506559	Other	6	8	0.892728792	0.001013035	-0.046733352	-0.196269369	27	27	0.000795699	-0.074382816	1.45372265533508	0.438393589059213	1.54659638567988	0.445839843755732	1.5136219816982	0.404567176506428	1.62519757690062	0.515676399646772	High	-0.708630023654938	0.923290646557924	NA	FALSE	FALSE	FALSE	FALSE	FALSE	0.474967517331641	FALSE	3.24841255228148	3.24841255228148	FALSE
P57060	HECW1	RWDD2B	-0.018052185	0.089101676	NEDD4	8	8	0.840747269	0.332148948	-0.202602081	-0.107153861	27	27	0.000795699	-0.074382816	0.687546505684772	0.37633320999788	0.73147167155746	0.382725349395759	0.715876237207282	0.347295371086914	0.768646557818017	0.44267562218618	High	-0.113739246249773	0.997920338610369	NA	FALSE	FALSE	FALSE	FALSE	FALSE	0.427688650111059	FALSE	0.417394947282277	0.417394947282277	FALSE
P57060	HECW2	RWDD2B	-0.145361515	-0.174546273	NEDD4	6	9	0.086983698	0.015232334	0.832796441	0.029184758	27	27	0.000795699	-0.074382816	-1.3652049866169	-0.474193900582142	-1.45242360381814	-0.482248234968847	-1.42145702255086	-0.437605138995715	-1.52623874167457	-0.557787817817815	High	0.681287908108342	0.930597468857234	NA	FALSE	FALSE	FALSE	FALSE	FALSE	0.512369067979107	FALSE	2.82008845748444	2.82008845748444	FALSE
P57060	HERC1	RWDD2B	-0.089976012	0.030394442	HERC	6	8	0.146176965	0.808558719	-2.960278461	-0.120370454	27	27	0.000795699	-0.074382816	0.23045452882891	-0.104174893847827	0.245177537848991	-0.105944337589553	0.239950199123049	-0.0961367677782798	0.257637961728119	-0.122539506812396	High	-0.274833072118621	0.987800047486774	NA	FALSE	FALSE	FALSE	FALSE	FALSE	0.381998538494391	FALSE	0.294303224991634	0.294303224991634	FALSE
P57060	HERC2	RWDD2B	0.25957749	0.477001598	HERC	8	8	0.00010225	3.71e-05	0.544185787	-0.217424108	27	27	0.000795699	-0.074382816	3.70771846897663	2.23111922834407	3.94459284389156	2.26901549883516	3.86049165292663	2.05896625586476	4.14506511919328	2.62443511850661	High	-0.681880575614988	0.949876981501337	NA	FALSE	FALSE	FALSE	FALSE	FALSE	0.70650617453633	TRUE	11.9416731711974	11.9416731711974	FALSE
P57060	HERC3	RWDD2B	0.104402441	0.187958085	HERC	6	9	0.193343047	0.009423754	0.555455973	-0.083555644	27	27	0.000795699	-0.074382816	1.4572382171812	1.19442705456479	1.55033654562366	1.21471477839713	1.51728239908853	1.10226516324101	1.62912781942163	1.40498825372986	High	0.172831139642434	0.995382581984273	NA	FALSE	FALSE	FALSE	FALSE	FALSE	0.448067721810757	FALSE	1.65965801457047	1.65965801457047	FALSE
P57060	HERC4	RWDD2B	-0.012781738	0.000795699	HERC	5	6	0.881801075	0.995158023	-16.06353408	-0.013577437	27	27	0.000795699	-0.074382816	0	0.411543968379651	0	0.418534173719897	0	0.379789270305953	0	0.484093557038077	High	0.5127280820068	0.95784867136845	NA	FALSE	FALSE	FALSE	FALSE	FALSE	0.39328057478111	FALSE	0.714363526759944	0.714363526759944	FALSE
P57060	HERC5	RWDD2B	0.261357768	0.151237728	HERC	7	5	1.77e-05	0.047554844	1.728125458	0.11012004	27	27	0.000795699	-0.074382816	1.17133511072616	2.2430128947656	1.2461679963648	2.28111118296786	1.21959891388041	2.06994220798303	1.30950080244295	2.63842547610289	High	1.61583792533768	0.622170781023475	NA	FALSE	FALSE	FALSE	FALSE	FALSE	0.56964674434521	FALSE	8.17716498806955	8.17716498806955	FALSE
P57060	HERC6	RWDD2B	-0.160212006	-0.014784355	HERC	7	6	0.003013047	0.846956185	10.83659084	-0.145427651	27	27	0.000795699	-0.074382816	-0.121305624488816	-0.573406937057353	-0.129055456148064	-0.583146436458434	-0.126303912961704	-0.529162905899975	-0.135614318357169	-0.674490759476595	High	-0.513487551069465	0.957793300643928	NA	FALSE	FALSE	FALSE	FALSE	FALSE	0.403491776464774	FALSE	0.820819623197215	0.820819623197215	FALSE
P57060	HUWE1	RWDD2B	0.101247508	0.172244692	Other	6	10	0.108067598	0.041496012	0.587812064	-0.070997184	27	27	0.000795699	-0.074382816	1.33489442102343	1.17334960447874	1.420176592311	1.19327932111022	1.38989753753381	1.08281404743531	1.49235287109518	1.38019513666482	High	0.253611654370108	0.989981547452969	NA	FALSE	FALSE	FALSE	FALSE	FALSE	0.443391532940326	FALSE	1.47153120441215	1.47153120441215	FALSE
P57060	ITCH	RWDD2B	0.083436611	0.005256741	NEDD4	6	10	0.222491644	0.98212443	15.87230777	0.07817987	27	27	0.000795699	-0.074382816	0.0347334794655293	1.05435871227745	0.0369524913203557	1.0722673307177	0.0361646410523678	0.973004482493531	0.0388304924997501	1.24022777306172	High	1.21509881244475	0.773311904495412	NA	FALSE	FALSE	FALSE	FALSE	FALSE	0.45183613729776	FALSE	4.20009782228722	4.20009782228722	FALSE
P57060	NEDD4	RWDD2B	-0.097356407	-0.024974334	NEDD4	6	10	0.207527517	0.837918566	3.898258388	-0.072382073	27	27	0.000795699	-0.074382816	-0.200644358881067	-0.153481775238918	-0.213462890678407	-0.156088712060589	-0.208911728101343	-0.141639134337834	-0.224311511329598	-0.180538518905919	High	0.0359998068644314	0.999791041037176	NA	FALSE	FALSE	FALSE	FALSE	FALSE	0.369436435786844	FALSE	0.037454529626939	0.037454529626939	FALSE
P57060	NEDD4L	RWDD2B	-0.105892597	-0.076693187	NEDD4	4	8	0.159611784	0.332587996	1.380730168	-0.02919941	27	27	0.000795699	-0.074382816	-0.603325104468361	-0.210510282230998	-0.641869632103673	-0.214085866402044	-0.62818456937591	-0.194267326514812	-0.674490759476595	-0.247620373880159	Medium	0.316321382087028	0.984130574044641	NA	FALSE	FALSE	FALSE	FALSE	FALSE	0.405855506923499	FALSE	0.579926470730051	0.579926470730051	FALSE
P57060	SMURF1	RWDD2B	-0.197764769	0.034996004	NEDD4	4	8	3.26e-05	0.648598168	-5.651067162	-0.232760773	27	27	0.000795699	-0.074382816	0.266282090917848	-0.824289123058068	0.283294009261966	-0.838289936270306	0.277254003483155	-0.760687043476632	0.297691590169217	-0.969600053136649	Medium	-1.12672264416935	0.803492240367262	NA	FALSE	FALSE	FALSE	FALSE	FALSE	0.442097083947373	FALSE	3.92488642344647	3.92488642344647	FALSE
P57060	SMURF2	RWDD2B	-0.08846181	-0.033446519	NEDD4	4	10	0.363286021	0.835624695	2.644873447	-0.055015291	27	27	0.000795699	-0.074382816	-0.266608423717414	-0.094058825749012	-0.283641190429216	-0.0956564448530816	-0.277593782530388	-0.0868012546452822	-0.298056415793397	-0.110640113878815	Medium	0.160738297773173	0.995844061030021	NA	FALSE	FALSE	FALSE	FALSE	FALSE	0.37101587570903	FALSE	0.126743131979233	0.126743131979233	FALSE
P57060	TRIP12	RWDD2B	-0.196582887	-0.032277063	Other	8	8	0.000199666	0.769557303	6.090482489	-0.164305824	27	27	0.000795699	-0.074382816	-0.257503090039354	-0.816393215644946	-0.27395414585767	-0.830259914355682	-0.268113271818645	-0.75340038361708	-0.287877055806025	-0.960312204937316	High	-0.676608624824881	0.927394760508255	NA	FALSE	FALSE	FALSE	FALSE	FALSE	0.417191433148902	FALSE	1.424077667256	1.424077667256	FALSE
P57060	UBE3A	RWDD2B	-0.236902674	-0.133977316	Other	6	9	0.007263962	0.139130827	1.768229735	-0.102925358	27	27	0.000795699	-0.074382816	-1.04933684753696	-1.08576131251822	-1.1163756510263	-1.10420331412228	-1.09257382266753	-1.00198406073425	-1.1731121446797	-1.27716622343108	High	-0.316685801097792	0.984496530123728	NA	FALSE	FALSE	FALSE	FALSE	FALSE	0.477596855757416	FALSE	1.13998092772593	1.13998092772593	FALSE
P57060	UBE3B	RWDD2B	-0.052088061	0.038609221	Other	4	10	0.697361287	0.828128682	-1.349109349	-0.090697282	27	27	0.000795699	-0.074382816	0.294414441717057	0.148946613349073	0.313223646739278	0.15147651900203	0.306545522336668	0.137453905158932	0.32914231303138	0.175203869829071	Medium	-0.0391201554760797	0.999752259155896	NA	FALSE	FALSE	FALSE	FALSE	FALSE	0.391832817578404	FALSE	0.0731756117133545	0.0731756117133545	FALSE
P57060	UBE3C	RWDD2B	0.161328588	0.27056276	Other	4	10	0.022853774	0.006133144	0.596270485	-0.109234172	27	27	0.000795699	-0.074382816	2.10039463285029	1.57473878289109	2.23458218508599	1.6014862225219	2.186939492795	1.4532320705159	2.34814822161283	1.85234375276354	Medium	0.0601759916882081	0.999473276028688	NA	FALSE	FALSE	FALSE	FALSE	FALSE	0.562043693981407	FALSE	3.39011339332018	3.39011339332018	FALSE
P57060	UBR5	RWDD2B	-0.369462271	-0.008174077	Other	5	4	1.64e-05	0.912319945	45.19926482	-0.361288194	27	27	0.000795699	-0.074382816	-0.0698382867738968	-1.97136436310424	-0.0743000334418585	-2.00484861450221	-0.0727159101752782	-1.81925405423471	-0.0780761130902687	-2.31888901327031	Medium	-2.13392137707916	0.38702205742113	NA	FALSE	FALSE	FALSE	FALSE	FALSE	0.55385691736189	FALSE	13.7479559686824	13.7479559686824	FALSE
P57060	WWP1	RWDD2B	-0.074382816	-0.007063926	NEDD4	4	8	0.254585791	0.958900951	10.52995402	-0.06731889	27	27	0.000795699	-0.074382816	-0.061194699252834	0	-0.0651042345249722	0	-0.0637161714530409	0	-0.0684129648663582	0	Medium	0.0931863838670481	0.998596696174568	NA	FALSE	FALSE	FALSE	FALSE	FALSE	0.37017962941278	FALSE	0.0219088842747562	0.0219088842747562	FALSE
P57071	SMURF2	PRDM15	-0.311009285	-0.313302911	NEDD4	1	1	0.370235784	0.231412435	0.992679206	0.002293626	3	3	-0.225133951	-0.200872958	NA	NA	NA	NA	NA	NA	NA	NA	Low	NA	NA	NA	NA	NA	FALSE	TRUE	FALSE	NA	NA	NA	NA	NA
P57071	UBE3B	PRDM15	-0.200872958	0.376903786	Other	1	1	0.643643527	0.185866835	-0.532955533	-0.577776744	3	3	-0.225133951	-0.200872958	NA	NA	NA	NA	NA	NA	NA	NA	Low	NA	NA	NA	NA	NA	FALSE	TRUE	FALSE	NA	NA	NA	NA	NA
P57071	UBE3C	PRDM15	-0.022911215	-0.225133951	Other	1	1	0.959287314	0.291954049	0.101767036	0.202222736	3	3	-0.225133951	-0.200872958	NA	NA	NA	NA	NA	NA	NA	NA	Low	NA	NA	NA	NA	NA	FALSE	TRUE	FALSE	NA	NA	NA	NA	NA
P57075	G2E3	UBASH3A	-0.093914577	-0.16290664	Other	1	1	0.85114106	0.364152429	0.576493242	0.068992063	2	5	-0.1117518315	-0.093914577	NA	NA	NA	NA	NA	NA	NA	NA	Low	NA	NA	NA	NA	NA	FALSE	TRUE	FALSE	NA	NA	NA	NA	NA
P57075	HERC4	UBASH3A	-0.095365465	-0.060597023	HERC	1	1	0.776509802	0.754941097	1.573764853	-0.034768442	2	5	-0.1117518315	-0.093914577	NA	NA	NA	NA	NA	NA	NA	NA	Low	NA	NA	NA	NA	NA	FALSE	TRUE	FALSE	NA	NA	NA	NA	NA
P57075	NEDD4L	UBASH3A	-0.191806998	NA	NEDD4	NA	1	0.100038557	NA	NA	NA	2	5	-0.1117518315	-0.093914577	NA	NA	NA	NA	NA	NA	NA	NA	Low	NA	NA	NA	NA	NA	FALSE	TRUE	FALSE	NA	NA	NA	NA	NA
P57075	SMURF1	UBASH3A	0.078568837	NA	NEDD4	NA	1	0.610807231	NA	NA	NA	2	5	-0.1117518315	-0.093914577	NA	NA	NA	NA	NA	NA	NA	NA	Low	NA	NA	NA	NA	NA	FALSE	TRUE	FALSE	NA	NA	NA	NA	NA
P57075	WWP1	UBASH3A	-0.014024123	NA	NEDD4	NA	1	0.945101075	NA	NA	NA	2	5	-0.1117518315	-0.093914577	NA	NA	NA	NA	NA	NA	NA	NA	Low	NA	NA	NA	NA	NA	FALSE	TRUE	FALSE	NA	NA	NA	NA	NA
P57076	AREL1	CFAP298	-0.136820276	0.000186316	Other	7	20	0.56924119	0.998631892	-734.3452844	-0.137006592	27	27	0.052090203	-0.02293497	-0.418060546179699	-0.934200812031672	-0.409688140281814	-0.854518522030655	-0.387361689326134	-1.00848249543522	-0.340916058066741	-1.0956906544475	High	-0.42863334531549	0.970582648233902	NA	FALSE	FALSE	FALSE	FALSE	FALSE	0.427231452286327	FALSE	0.587406153603745	0.587406153603745	FALSE
P57076	G2E3	CFAP298	-0.119029931	-0.011680717	Other	7	13	0.435637105	0.910382358	10.1902932	-0.107349214	27	27	0.052090203	-0.02293497	-0.513643720856241	-0.788266667153283	-0.503357091904511	-0.721031772512544	-0.475926038084233	-0.850944599192017	-0.418861320842685	-0.924529725610051	High	-0.276881397180334	0.987721716813838	NA	FALSE	FALSE	FALSE	FALSE	FALSE	0.421912011817337	FALSE	0.330909085831624	0.330909085831624	FALSE
P57076	HACE1	CFAP298	0.002978157	-0.078872023	Other	3	13	0.978854747	0.602852788	-0.037759359	0.08185018	27	27	0.052090203	-0.02293497	-1.05483698610991	0.212565300440777	-1.03371199958698	0.194434626932755	-0.977378613306377	0.2294671358348	-0.860188483447601	0.249310223405038	Medium	0.737490603589847	0.916933541372945	NA	FALSE	FALSE	FALSE	FALSE	FALSE	0.484643654816027	FALSE	2.09086719661541	2.09086719661541	FALSE
P57076	HECTD1	CFAP298	0.157440769	0.06398215	Other	3	13	0.0983028	0.722285718	2.46069832	0.093458619	27	27	0.052090203	-0.02293497	0.0957838448199463	1.47962162778588	0.0938656029896161	1.35341788430956	0.0887502833708167	1.59727169177288	0.0781089033655341	1.73539518356618	Medium	1.29552914614189	0.744591258180565	NA	FALSE	FALSE	FALSE	FALSE	FALSE	0.537787313365731	FALSE	3.74152564669875	3.74152564669875	FALSE
P57076	HECTD2	CFAP298	0.278082566	0.173833101	Other	7	20	0.199181824	0.008522637	1.599710092	0.104249465	27	27	0.052090203	-0.02293497	0.980579786469158	2.46924591454294	0.960941932424802	2.2586325576368	0.908574239011024	2.66558458274715	0.799633924984872	2.89609004536558	High	1.76926110812107	0.56240164618071	NA	FALSE	FALSE	FALSE	FALSE	FALSE	0.631485433759164	FALSE	7.5941825293954	7.5941825293954	FALSE
P57076	HECTD3	CFAP298	-0.02293497	0.197134549	Other	2	2	0.925512876	0.392399245	-0.116341707	-0.220069519	27	27	0.052090203	-0.02293497	1.16826160840396	0	1.14486509211019	0	1.0824742835496	0	0.952682921091987	0	Medium	-0.290043499365065	0.987449808109293	NA	FALSE	FALSE	FALSE	FALSE	FALSE	0.456606875488729	FALSE	2.31377577918124	2.31377577918124	FALSE
P57076	HECTD4	CFAP298	-0.106372281	0.254855454	Other	2	2	0.521651938	0.12636648	-0.417382792	-0.361227735	27	27	0.052090203	-0.02293497	1.6331754032087	-0.684436003446653	1.60046816139156	-0.626057304336805	1.51324871225921	-0.738857984099236	1.33180642297239	-0.802750461020224	Medium	-1.06091354574549	0.845200074264495	NA	FALSE	FALSE	FALSE	FALSE	FALSE	0.574736888627891	FALSE	6.92539719264878	6.92539719264878	FALSE
P57076	HECW1	CFAP298	-0.212243958	0.18089183	NEDD4	4	14	0.350845304	0.098245328	-1.173319757	-0.393135788	27	27	0.052090203	-0.02293497	1.03743441281101	-1.55290104163652	1.01665794376637	-1.4204469594425	0.961253938894298	-1.67637781670057	0.845997197655403	-1.82134198203334	Medium	-1.48800588010782	0.682216101299051	NA	FALSE	FALSE	FALSE	FALSE	FALSE	0.515245567987487	FALSE	8.10069782647961	8.10069782647961	FALSE
P57076	HECW2	CFAP298	-0.067413843	0.003285952	NEDD4	4	12	0.77707174	0.982890489	-20.51577229	-0.070699795	27	27	0.052090203	-0.02293497	-0.393094486910992	-0.364860057318137	-0.385222070748514	-0.333739462556734	-0.364228927857689	-0.393871399328604	-0.320556972309604	-0.42793128611743	Medium	0.0161449468473587	0.99995798166864	NA	FALSE	FALSE	FALSE	FALSE	FALSE	0.406416649057494	FALSE	0.040720084861133	0.040720084861133	FALSE
P57076	HERC1	CFAP298	-0.002784489	0.052090203	HERC	2	2	0.99524062	0.844941768	-0.053455138	-0.054874692	27	27	0.052090203	-0.02293497	0	0.165294333169099	0	0.151195618180337	0	0.178437483085834	0	0.193867799892656	Medium	0.290865705791866	0.986353130719851	NA	FALSE	FALSE	FALSE	FALSE	FALSE	0.388354521255936	FALSE	0.149055407462073	0.149055407462073	FALSE
P57076	HERC2	CFAP298	0.012198856	0.184886907	HERC	4	14	0.960328796	0.025306242	0.065980097	-0.172688051	27	27	0.052090203	-0.02293497	1.06961281348936	0.288202665750219	1.04819191474647	0.263620532984319	0.991069427967553	0.311118701465023	0.872237735334461	0.338022578638762	Medium	-0.0128223537941622	0.999975129770859	NA	FALSE	FALSE	FALSE	FALSE	FALSE	0.443148111121262	FALSE	1.62110939384477	1.62110939384477	FALSE
P57076	HERC3	CFAP298	-0.233357069	0.2104994	HERC	4	12	0.301985749	0.016483642	-1.108587811	-0.443856469	27	27	0.052090203	-0.02293497	1.27590897802524	-1.72609182571111	1.25035663171942	-1.57886550386112	1.18221693405575	-1.86333962604655	1.04046617939727	-2.02447124621614	Medium	-1.72507643830167	0.589542921006651	NA	FALSE	FALSE	FALSE	FALSE	FALSE	0.557628212696347	FALSE	10.8963768784407	10.8963768784407	FALSE
P57076	HERC4	CFAP298	-0.005087114	0.159635037	HERC	7	13	0.967134429	0.005368835	-0.031867152	-0.164722151	27	27	0.052090203	-0.02293497	0.866221291689484	0.146405907433083	0.848873669873249	0.133918273271672	0.802613272037576	0.158047170343894	0.706377941843199	0.171714242231783	High	-0.0501684932912988	0.999610869418255	NA	FALSE	FALSE	FALSE	FALSE	FALSE	0.420506135640944	FALSE	1.1834931739498	1.1834931739498	FALSE
P57076	HERC5	CFAP298	0.014984905	0.035905645	HERC	4	14	0.933631919	0.70786588	0.417341201	-0.02092074	27	27	0.052090203	-0.02293497	-0.130358737047131	0.311056617059443	-0.127748071513472	0.284525165525632	-0.120786285772331	0.335789853052611	-0.106303709294692	0.364827159136028	Medium	0.455531430509453	0.966651740855781	NA	FALSE	FALSE	FALSE	FALSE	FALSE	0.407450490716751	FALSE	0.382513500457495	0.382513500457495	FALSE
P57076	HERC6	CFAP298	0.199276471	0.154780268	HERC	3	13	0.014216981	0.048055981	1.287479816	0.044496203	27	27	0.052090203	-0.02293497	0.82711849039608	1.82279976158582	0.810553971714461	1.66732477446759	0.766381852199441	1.96773715947109	0.674490759476595	2.1378965185817	Medium	1.31371920344776	0.744951307346177	NA	FALSE	FALSE	FALSE	FALSE	FALSE	0.562921370450637	FALSE	4.26447793491867	4.26447793491867	FALSE
P57076	HUWE1	CFAP298	-0.148468628	-0.124986539	Other	7	8	0.274505131	0.259903546	1.187876944	-0.023482089	27	27	0.052090203	-0.02293497	-1.42626696679271	-1.0297522073735	-1.39770343437174	-0.941919898773084	-1.3215338943977	-1.11163152760859	-1.16307868923076	-1.20775946186779	High	-0.131452915678092	0.997436519845261	NA	FALSE	FALSE	FALSE	FALSE	FALSE	0.504040917915592	FALSE	1.48410558513687	1.48410558513687	FALSE
P57076	ITCH	CFAP298	-0.050808997	0.008650278	NEDD4	7	8	0.76152477	0.958614261	-5.873683713	-0.059459275	27	27	0.052090203	-0.02293497	-0.349887452003453	-0.228650557061266	-0.342880333552504	-0.209147897930595	-0.32419465486661	-0.246831389352273	-0.285322908353952	-0.26817604446457	High	0.108531571797554	0.998099831963262	NA	FALSE	FALSE	FALSE	FALSE	FALSE	0.407241811803086	FALSE	0.0343467118495664	0.0343467118495664	FALSE
P57076	NEDD4	CFAP298	-0.013889213	0.081518772	NEDD4	7	8	0.934144305	0.403114908	-0.170380547	-0.095407985	27	27	0.052090203	-0.02293497	0.23703279928586	0.0742023166258269	0.232285795951372	0.0678732592797218	0.219627100419101	0.0801024110385287	0.193293264106118	0.0870292380590611	High	0.129786858165279	0.997290250702173	NA	FALSE	FALSE	FALSE	FALSE	FALSE	0.395142780913644	FALSE	0.179534794859688	0.179534794859688	FALSE
P57076	NEDD4L	CFAP298	-0.268278893	-0.236730896	NEDD4	10	17	0.05028615	0.070006454	1.133265229	-0.031547997	27	27	0.052090203	-0.02293497	-2.32631337217887	-2.01255543971262	-2.27972480988678	-1.8408953168301	-2.15548844774709	-2.1725809974722	-1.89704001470225	-2.36045415337942	High	-0.646643753486101	0.947927844705169	NA	FALSE	FALSE	FALSE	FALSE	FALSE	0.65902260200008	FALSE	4.8645872346148	4.8645872346148	FALSE
P57076	SMURF1	CFAP298	-0.00271058	0.062333267	NEDD4	10	17	0.988321022	0.57328386	-0.043485287	-0.065043847	27	27	0.052090203	-0.02293497	0.0825028948293142	0.165900608466954	0.0808506276408084	0.151750181465654	0.0764445748526638	0.179091965524114	0.0672786799455952	0.194578878463051	High	0.26056875720754	0.989054115975563	NA	FALSE	FALSE	FALSE	FALSE	FALSE	0.387266440442619	FALSE	0.149331648846776	0.149331648846776	FALSE
P57076	SMURF2	CFAP298	0.037829902	-0.019401382	NEDD4	7	19	0.548817267	0.885352197	-1.949856046	0.057231284	27	27	0.052090203	-0.02293497	-0.575829919488541	0.498454056622551	-0.564297901319977	0.455938614353128	-0.533545804348003	0.538087940417544	-0.469572333631647	0.584618900432145	High	0.774325838670955	0.905831725863273	NA	FALSE	FALSE	FALSE	FALSE	FALSE	0.460409086733083	FALSE	1.52914853666365	1.52914853666365	FALSE
P57076	TRIP12	CFAP298	0.027448572	0.115067286	Other	4	14	0.896620811	0.387774857	0.238543664	-0.087618714	27	27	0.052090203	-0.02293497	0.507249750212045	0.413296038818492	0.497091171893223	0.378044116108442	0.470001586966158	0.446158700798725	0.413647226168282	0.484740113069222	Medium	0.300678232982671	0.985666204722216	NA	FALSE	FALSE	FALSE	FALSE	FALSE	0.442594793957288	FALSE	0.546868171899166	0.546868171899166	FALSE
P57076	UBE3A	CFAP298	-0.205130161	-0.030706056	Other	4	12	0.321844451	0.818589761	6.680446391	-0.174424105	27	27	0.052090203	-0.02293497	-0.666883566141699	-1.49454658690091	-0.653528036773073	-1.36706982492028	-0.617913235594939	-1.61338338833613	-0.543823899758276	-1.75290013326194	Medium	-0.78459079185268	0.903755276659141	NA	FALSE	FALSE	FALSE	FALSE	FALSE	0.49356402247209	FALSE	1.78743701046697	1.78743701046697	FALSE
P57076	UBE3B	CFAP298	-0.015915188	0.087554442	Other	7	19	0.899523302	0.404633316	-0.181774764	-0.10346963	27	27	0.052090203	-0.02293497	0.285647183344619	0.0575832499820944	0.279926590515654	0.0526717093741435	0.264671652234942	0.0621619023333111	0.232936861977539	0.0675373303528618	High	0.098320588210285	0.998447173095121	NA	FALSE	FALSE	FALSE	FALSE	FALSE	0.397384170442162	FALSE	0.219670990797755	0.219670990797755	FALSE
P57076	UBE3C	CFAP298	-0.093041059	-0.058923305	Other	7	19	0.307891612	0.634300961	1.579019693	-0.034117754	27	27	0.052090203	-0.02293497	-0.894159772423293	-0.575080030712344	-0.876252632845788	-0.52602880618883	-0.828500185292486	-0.620806722685749	-0.729160949728497	-0.674490759476595	High	0.0371802783035193	0.999782920636645	NA	FALSE	FALSE	FALSE	FALSE	FALSE	0.44797898459211	FALSE	0.480927583925407	0.480927583925407	FALSE
P57076	UBR5	CFAP298	-0.102764316	-0.10346675	Other	7	20	0.635655496	0.347952845	0.993211017	0.000702434	27	27	0.052090203	-0.02293497	-1.25293554090139	-0.654839877737671	-1.22784327852894	-0.598985568503401	-1.1609304732901	-0.706908563454548	-1.02173201829052	-0.768038225781785	High	0.111198698063917	0.998124836732366	NA	FALSE	FALSE	FALSE	FALSE	FALSE	0.469320488870391	FALSE	1.14013636983415	1.14013636983415	FALSE
P57076	WWP1	CFAP298	-0.273192197	-0.117297994	NEDD4	10	17	0.056325666	0.225242522	2.329044067	-0.155894203	27	27	0.052090203	-0.02293497	-1.36433947912638	-2.05285925719157	-1.33701615477507	-1.87776143608492	-1.26415384153846	-2.21608951716439	-1.11257864761212	-2.40772505657443	High	-0.993344501104644	0.855287362910291	NA	FALSE	FALSE	FALSE	FALSE	FALSE	0.563917158582924	FALSE	3.40119446830213	3.40119446830213	FALSE
P57081	AREL1	WDR4	-0.242936702	-0.016932554	Other	11	8	0.025089119	0.812584547	14.34731595	-0.226004148	27	27	0.043974311	-0.090588475	-0.834982819770817	-0.921120280650466	-0.794320746401223	-0.81980117288972	-0.848710570083103	-0.927883016697602	-0.885328139761935	-0.837840141190975	High	-0.589243733981724	0.944726515261939	NA	FALSE	FALSE	FALSE	FALSE	FALSE	0.43071760233412	FALSE	1.1105601230723	1.1105601230723	FALSE
P57081	G2E3	WDR4	0.004144659	0.084629235	Other	14	13	0.956511297	0.197126421	0.048974317	-0.080484576	27	27	0.043974311	-0.090588475	0.557345433541658	0.572770767965539	0.53020377221131	0.509768547320994	0.566508614828972	0.576975970695991	0.590950597064598	0.520985533793075	High	0.129060684644357	0.997376741989685	NA	FALSE	FALSE	FALSE	FALSE	FALSE	0.413619035854446	FALSE	0.590993363620831	0.590993363620831	FALSE
P57081	HACE1	WDR4	-0.213234152	-0.011645959	Other	14	16	2.69e-07	0.893343453	18.30971172	-0.201588193	27	27	0.043974311	-0.090588475	-0.7625079682071	-0.741534198614641	-0.725375282103874	-0.659968756016135	-0.775044177037779	-0.746978438808347	-0.808483414343466	-0.674490759476595	High	-0.479550718910326	0.96317959404068	NA	FALSE	FALSE	FALSE	FALSE	FALSE	0.424596144446682	FALSE	0.80063037916674	0.80063037916674	FALSE
P57081	HECTD1	WDR4	-0.022714064	0.02247764	Other	14	16	0.739835495	0.772359015	-1.010518186	-0.045191704	27	27	0.043974311	-0.090588475	-0.294701606580236	0.410378891441284	-0.280350199503152	0.365239050317264	-0.299546724319154	0.413391835766181	-0.312470650845423	0.373275798578833	High	0.221187461849592	0.992085572243071	NA	FALSE	FALSE	FALSE	FALSE	FALSE	0.407379397264139	FALSE	0.163724427108748	0.163724427108748	FALSE
P57081	HECTD2	WDR4	-0.23486864	0.072585258	Other	11	8	0.029558082	0.270326623	-3.235762281	-0.307453898	27	27	0.043974311	-0.090588475	0.392232455280261	-0.872339565048536	0.37313148158727	-0.776386117652175	0.3986810540813	-0.878744159916136	0.415882125673967	-0.793469777726111	High	-0.859524346994004	0.885201108296402	NA	FALSE	FALSE	FALSE	FALSE	FALSE	0.436648596710703	FALSE	1.9200004622605	1.9200004622605	FALSE
P57081	HECTD3	WDR4	-0.12161649	-0.099240896	Other	10	6	0.289565377	0.350448994	1.225467473	-0.022375594	27	27	0.043974311	-0.090588475	-1.96336221499697	-0.187600042662964	-1.86775021371147	-0.166964877703761	-1.9956413776598	-0.188977375892523	-2.08174321234446	-0.170638785763327	High	0.21574482561092	0.993056118743438	NA	FALSE	FALSE	FALSE	FALSE	FALSE	0.480744248190316	FALSE	4.19734768950512	4.19734768950512	FALSE
P57081	HECTD4	WDR4	-0.168682527	0.09271346	Other	10	6	0.082000814	0.223850141	-1.81939631	-0.261395987	27	27	0.043974311	-0.090588475	0.668173482008144	-0.472168377091596	0.635634705753455	-0.420231969127614	0.679158760398442	-0.475634971163133	0.708461026811178	-0.429478785820431	High	-0.648689459850523	0.934929881521307	NA	FALSE	FALSE	FALSE	FALSE	FALSE	0.448555730575725	FALSE	1.72980627102729	1.72980627102729	FALSE
P57081	HECW1	WDR4	-0.054144669	0.07089836	NEDD4	11	6	0.608004567	0.295782288	-0.763694238	-0.125043029	27	27	0.043974311	-0.090588475	0.369106476809595	0.220344729123045	0.35113169423222	0.196107795224722	0.375174866999564	0.221962469252906	0.391361765476341	0.200422966291406	High	-0.076546683816323	0.999067401272086	NA	FALSE	FALSE	FALSE	FALSE	FALSE	0.401828972388464	FALSE	0.323382633503577	0.323382633503577	FALSE
P57081	HECW2	WDR4	0.276126375	0.084941382	NEDD4	12	9	7.34e-05	0.316981111	3.250787408	0.191184993	27	27	0.043974311	-0.090588475	0.561624711127904	2.21721310580591	0.534274657127598	1.9733295888378	0.5708582469816	2.23349157378647	0.59548789385113	2.01675088546208	High	1.29623097896372	0.748746112398651	NA	FALSE	FALSE	FALSE	FALSE	FALSE	0.584048928797422	FALSE	3.85793287048285	3.85793287048285	FALSE
P57081	HERC1	WDR4	0.044334275	0.006957804	HERC	10	6	0.807986146	0.964312893	6.371877535	0.037376471	27	27	0.043974311	-0.090588475	-0.507465741225167	0.815763227399638	-0.482753125930978	0.726032923898133	-0.515808862571652	0.821752446722838	-0.538063406855609	0.742008608409172	High	0.559595404523207	0.949811159030847	NA	FALSE	FALSE	FALSE	FALSE	FALSE	0.430802836356175	FALSE	0.93438120865377	0.93438120865377	FALSE
P57081	HERC2	WDR4	-0.268144296	-0.221948297	HERC	11	6	0.029495856	0.143054578	1.20813856	-0.046195999	27	27	0.043974311	-0.090588475	-3.64557934591855	-1.07352918305143	-3.46804657359265	-0.955445778238017	-3.7055154330085	-1.08141088390677	-3.86538968737403	-0.976469480907838	High	-0.00882938303689101	0.999991606058993	NA	FALSE	FALSE	FALSE	FALSE	FALSE	0.667130553135872	FALSE	14.6258976497555	14.6258976497555	FALSE
P57081	HERC3	WDR4	0.099492536	-0.002427826	HERC	12	9	0.339296518	0.982747199	-40.9800933	0.101920362	27	27	0.043974311	-0.090588475	-0.636134977488198	1.14925836451411	-0.605156415396718	1.02284508871812	-0.646593518585208	1.15769605840973	-0.674490759476595	1.04535185101933	High	0.826354885505513	0.892112460669314	NA	FALSE	FALSE	FALSE	FALSE	FALSE	0.493701911721343	FALSE	1.92950682999963	1.92950682999963	FALSE
P57081	HERC4	WDR4	-0.126441306	0.075398467	HERC	14	13	0.026566512	0.112493905	-1.676974493	-0.201839773	27	27	0.043974311	-0.090588475	0.430799227407256	-0.216771605440697	0.409820125349556	-0.192927699153446	0.437881893168206	-0.218363112197094	0.456774282752344	-0.197172895140658	High	-0.404041170222581	0.974218867995873	NA	FALSE	FALSE	FALSE	FALSE	FALSE	0.41319226537166	FALSE	0.754826068197523	0.754826068197523	FALSE
P57081	HERC5	WDR4	-0.00105167	0.052106305	HERC	11	12	0.991873322	0.101102615	-0.020183162	-0.053157975	27	27	0.043974311	-0.090588475	0.111482922006893	0.541352981745866	0.106053915988128	0.481806576953456	0.113315785727149	0.545327519491677	0.118204788911319	0.492408286070758	High	0.215086529957532	0.992570740358519	NA	FALSE	FALSE	FALSE	FALSE	FALSE	0.390407770838603	FALSE	0.172134758343773	0.172134758343773	FALSE
P57081	HERC6	WDR4	-0.304797449	0.047553544	HERC	14	16	1.07e-10	0.465332	-6.40956327	-0.352350993	27	27	0.043974311	-0.090588475	0.0490683285530582	-1.29513965560445	0.046678794387199	-1.15268009078112	0.0498750490587597	-1.30464838950058	0.0520269052374397	-1.17804375249168	High	-1.06798335203529	0.82327625656627	NA	FALSE	FALSE	FALSE	FALSE	FALSE	0.499072743403805	FALSE	2.38449704672027	2.38449704672027	FALSE
P57081	HUWE1	WDR4	-0.226655607	-0.026013609	Other	15	14	0.00090051	0.703490037	8.71296278	-0.200641998	27	27	0.043974311	-0.090588475	-0.959476584314335	-0.822682332989304	-0.912751901669362	-0.732190958844177	-0.975251106457878	-0.828722351416343	-1.01732826044169	-0.748302145231602	High	-0.490081327812223	0.961776478575548	NA	FALSE	FALSE	FALSE	FALSE	FALSE	0.429255773244807	FALSE	1.12385680404275	1.12385680404275	FALSE
P57081	ITCH	WDR4	-0.062456249	-0.088462262	NEDD4	15	14	0.504429725	0.124727828	0.706021388	0.026006013	27	27	0.043974311	-0.090588475	-1.81559604429359	0.170091667088731	-1.72717997414873	0.151382345071851	-1.84544581913192	0.171340456277832	-1.92506747491495	0.15471337388033	High	0.437647060297693	0.97108350769137	NA	FALSE	FALSE	FALSE	FALSE	FALSE	0.495520476188472	FALSE	3.99445099729242	3.99445099729242	FALSE
P57081	NEDD4	WDR4	0.075697113	0.067198885	NEDD4	15	14	0.26349298	0.167183365	1.126463825	0.008498228	27	27	0.043974311	-0.090588475	0.318389729737296	1.00538766024949	0.30288475616879	0.89479951792978	0.323624298171925	1.01276907559137	0.337587050264094	0.914488755605566	High	0.495086686487653	0.961185340077542	NA	FALSE	FALSE	FALSE	FALSE	FALSE	0.434342349319413	FALSE	0.721981315912904	0.721981315912904	FALSE
P57081	NEDD4L	WDR4	-0.090588475	0.018527063	NEDD4	13	11	0.176171973	0.778855588	-4.889521615	-0.109115538	27	27	0.043974311	-0.090588475	-0.348860754702237	0	-0.331871900240097	0	-0.354596289878425	0	-0.369895326805946	0	High	-0.0557723601536956	0.999495918032316	NA	FALSE	FALSE	FALSE	FALSE	FALSE	0.40685140225027	FALSE	0.0517756313447816	0.0517756313447816	FALSE
P57081	SMURF1	WDR4	0.048495319	0.113339828	NEDD4	13	11	0.448563311	0.001140714	0.427875354	-0.064844509	27	27	0.043974311	-0.090588475	0.950943953190178	0.84092152489055	0.90463479343333	0.748423921278402	0.966578192411958	0.847095452909129	1.00828115400842	0.764892299024501	High	0.226825082976612	0.992137774869177	NA	FALSE	FALSE	FALSE	FALSE	FALSE	0.482856680150077	FALSE	1.4515985608389	1.4515985608389	FALSE
P57081	SMURF2	WDR4	-0.009499043	0.043974311	NEDD4	8	5	0.953358292	0.660913855	-0.216013458	-0.053473354	27	27	0.043974311	-0.090588475	0	0.490278894821841	0	0.436350410973678	0	0.493878453777182	0	0.445951899105304	High	0.205935622302096	0.993167633251817	NA	FALSE	FALSE	FALSE	FALSE	FALSE	0.392644091886258	FALSE	0.120694776483146	0.120694776483146	FALSE
P57081	TRIP12	WDR4	-0.199803031	0.101353241	Other	11	6	0.011221995	0.147409953	-1.971353151	-0.301156272	27	27	0.043974311	-0.090588475	0.786617744433773	-0.660327622151035	0.748310958137536	-0.587694539467335	0.799550336256158	-0.665175655037779	0.834046890419172	-0.600626215486903	High	-0.815244900565193	0.898707879686236	NA	FALSE	FALSE	FALSE	FALSE	FALSE	0.475093419800605	FALSE	2.51695260964749	2.51695260964749	FALSE
P57081	UBE3A	WDR4	0.254368908	0.153673379	Other	12	9	0.003716583	0.018316454	1.655256816	0.100695529	27	27	0.043974311	-0.090588475	1.5038836283048	2.08566418985244	1.43064735926366	1.85625046480107	1.52860861480664	2.10097684412271	1.59456034727872	1.89709554334091	High	1.01188795362394	0.854672969922401	NA	FALSE	FALSE	FALSE	FALSE	FALSE	0.658052100878634	FALSE	4.70960009978724	4.70960009978724	FALSE
P57081	UBE3B	WDR4	0.03219716	0.048109334	Other	8	5	0.837378529	0.668516369	0.669249755	-0.015912174	27	27	0.043974311	-0.090588475	0.0566877504589536	0.742380405720414	0.0539271649549886	0.660721884128058	0.0576197400348341	0.747830858648133	0.0601057404688751	0.675260459477638	High	0.370836324200382	0.97794647871202	NA	FALSE	FALSE	FALSE	FALSE	FALSE	0.400748548244728	FALSE	0.340327406465543	0.340327406465543	FALSE
P57081	UBE3C	WDR4	-0.106392103	-0.042801914	Other	8	5	0.297312662	0.691421099	2.48568564	-0.063590189	27	27	0.043974311	-0.090588475	-1.18963038139571	-0.0955511104087583	-1.13169764708593	-0.0850409159688666	-1.20918880637527	-0.0962526332742073	-1.2613591892279	-0.0869121628494544	High	0.0835309299965724	0.99889256717679	NA	FALSE	FALSE	FALSE	FALSE	FALSE	0.435619274809784	FALSE	1.36795302068774	1.36795302068774	FALSE
P57081	UBR5	WDR4	-0.418847145	-0.025370681	Other	11	8	6.03e-08	0.751436872	16.50910139	-0.393476464	27	27	0.043974311	-0.090588475	-0.950662572390563	-1.98470126098907	-0.904367115342857	-1.76639300618326	-0.966292185498764	-1.99927265958102	-1.00798280734308	-1.8052608542662	High	-1.3099579110758	0.740473232064678	NA	FALSE	FALSE	FALSE	FALSE	FALSE	0.586899809754213	FALSE	3.89477820124673	3.89477820124673	FALSE
P57081	WWP1	WDR4	-0.118432608	-0.144109604	NEDD4	13	11	0.103795386	0.077518268	0.821823145	0.025676996	27	27	0.043974311	-0.090588475	-2.57847514726352	-0.16834981350606	-2.45290831745919	-0.149832087586404	-2.62086723266929	-0.1695858142502	-2.7339444016055	-0.153129004409485	High	0.402419468870524	0.977755487952942	NA	FALSE	FALSE	FALSE	FALSE	FALSE	0.53496605672115	FALSE	7.70329726379289	7.70329726379289	FALSE
P57086	G2E3	SCAND1	0.04897096	0.158525452	Other	1	2	0.774900407	0.416855616	0.308915442	-0.109554492	18	21	-0.000542881500000002	-0.042660341	0.498440573314266	0.346148354374477	0.434067540214298	0.336812374462618	0.488340018090088	0.353772801466614	0.51043638108527	0.41837812737015	Low	-0.487991382120589	0.963494994603293	NA	FALSE	FALSE	FALSE	FALSE	FALSE	0.498441889337945	FALSE	0.269226583056422	0.269226583056422	FALSE
P57086	HACE1	SCAND1	0.405344879	0.462504022	Other	1	2	0.038291987	0.089735898	0.876413739	-0.057159143	18	21	-0.000542881500000002	-0.042660341	1.45095732741763	1.69239406143732	1.26356783895075	1.64674843937715	1.42155467563096	1.72967162990588	1.48587704727088	2.04554102091874	Low	0.432430439004208	0.975067883683715	NA	FALSE	FALSE	FALSE	FALSE	FALSE	0.499346253443954	FALSE	1.55166978383379	1.55166978383379	FALSE
P57086	HECTD1	SCAND1	0.266712944	0.30865043	Other	1	2	0.288185548	0.256809611	0.864126267	-0.041937486	18	21	-0.000542881500000002	-0.042660341	0.968857144964032	1.16869511096624	0.843730346703596	1.1371741924318	0.949223921625131	1.19443740882146	0.992174315938442	1.41256332960559	Low	0.234309350228535	0.991938654625213	NA	FALSE	FALSE	FALSE	FALSE	FALSE	0.526831128704481	FALSE	0.555210286729175	0.555210286729175	FALSE
P57086	HECTD3	SCAND1	NA	-0.279380328	Other	2	NA	NA	0.325529522	NA	NA	18	21	-0.000542881500000002	-0.042660341	-0.873737051472574	NA	-0.760894905093672	NA	-0.856031371372882	NA	-0.894764997978165	NA	Medium	NA	NA	NA	NA	NA	FALSE	FALSE	FALSE	NA	FALSE	NA	NA	NA
P57086	HECTD4	SCAND1	NA	0.467814393	Other	2	NA	NA	0.007360754	NA	NA	18	21	-0.000542881500000002	-0.042660341	1.46759737328666	NA	1.27805884182277	NA	1.43785752242104	NA	1.50291756373207	NA	Medium	NA	NA	NA	NA	NA	FALSE	FALSE	FALSE	NA	FALSE	NA	NA	NA
P57086	HECW1	SCAND1	-0.109663811	-0.089400452	NEDD4	1	1	0.78164063	0.809631127	1.226658351	-0.020263359	18	21	-0.000542881500000002	-0.042660341	-0.278435169394246	-0.253113735424095	-0.242475583968783	-0.246286995618831	-0.272792872287251	-0.258688952696243	-0.285136178396244	-0.305930244359425	Low	-0.341204565843406	0.982241914681112	NA	FALSE	FALSE	FALSE	FALSE	FALSE	0.417332702982054	FALSE	0.32175226165103	0.32175226165103	FALSE
P57086	HECW2	SCAND1	0.239791234	NA	NEDD4	NA	1	0.245215448	NA	NA	NA	18	21	-0.000542881500000002	-0.042660341	NA	1.06699508584658	NA	1.03821712240511	NA	1.09049728505336	NA	1.28964185525697	Low	NA	NA	NA	NA	NA	FALSE	FALSE	FALSE	NA	FALSE	NA	NA	NA
P57086	HERC1	SCAND1	NA	0.088314689	HERC	2	NA	NA	0.772537374	NA	NA	18	21	-0.000542881500000002	-0.042660341	0.278435169394246	NA	0.242475583968783	NA	0.272792872287251	NA	0.285136178396244	NA	Medium	NA	NA	NA	NA	NA	FALSE	FALSE	FALSE	NA	FALSE	NA	NA	NA
P57086	HERC2	SCAND1	-0.292235485	-0.205368311	HERC	1	1	0.173898562	0.578603549	1.422982366	-0.086867174	18	21	-0.000542881500000002	-0.042660341	-0.641820419331424	-0.942800379843708	-0.558930042203542	-0.917372076355107	-0.628814370192293	-0.963567000640028	-0.657266903397941	-1.13953180021809	Low	-1.00398343063133	0.854604547098555	NA	FALSE	FALSE	FALSE	FALSE	FALSE	0.482612889219085	FALSE	1.26007851919814	1.26007851919814	FALSE
P57086	HERC3	SCAND1	-0.131693632	NA	HERC	NA	1	0.487538211	NA	NA	NA	18	21	-0.000542881500000002	-0.042660341	NA	-0.33633405646171	NA	-0.327262778337407	NA	-0.343742328627008	NA	-0.406515908381369	Low	NA	NA	NA	NA	NA	FALSE	FALSE	FALSE	NA	FALSE	NA	NA	NA
P57086	HERC4	SCAND1	-0.256569303	-0.761823542	HERC	1	2	0.013246835	2.92e-07	0.336783112	0.505254239	18	21	-0.000542881500000002	-0.042660341	-2.38547271178071	-0.808067051042444	-2.0773916243735	-0.786272645087227	-2.33713274880198	-0.825865964137686	-2.44288311058356	-0.976684058532057	Low	2.22676971213897	0.502163165165911	NA	FALSE	FALSE	FALSE	FALSE	FALSE	0.653149426506623	FALSE	16.0685037738403	16.0685037738403	FALSE
P57086	HERC5	SCAND1	-0.190384282	0.130274505	HERC	1	1	0.243111477	0.749277064	-1.4614086	-0.320658787	18	21	-0.000542881500000002	-0.042660341	0.409916239718033	-0.558045105993446	0.356976023611376	-0.542994051052333	0.401609569197555	-0.570336903229812	0.419781561036427	-0.674490759476595	Low	-1.8948757203408	0.503558891622485	NA	FALSE	FALSE	FALSE	FALSE	FALSE	0.485995480847657	FALSE	3.64683392445021	3.64683392445021	FALSE
P57086	HERC6	SCAND1	0.345534428	0.465803557	HERC	1	2	0.076720347	2.43e-05	0.741802897	-0.120269129	18	21	-0.000542881500000002	-0.042660341	1.46129641930904	1.46645282779659	1.27257164888443	1.42690107500337	1.43168425293987	1.49875369491715	1.49646496673673	1.77245328546746	Low	-0.010380247886036	0.999985677343339	NA	FALSE	FALSE	FALSE	FALSE	FALSE	0.509158245049329	FALSE	1.62880339948751	1.62880339948751	FALSE
P57086	HUWE1	SCAND1	-0.499007417	NA	Other	NA	1	0.000223404	NA	NA	NA	18	21	-0.000542881500000002	-0.042660341	NA	-1.72390643434174	NA	-1.6774108909207	NA	-1.76187811103564	NA	-2.08362898926562	Low	NA	NA	NA	NA	NA	FALSE	FALSE	FALSE	NA	FALSE	NA	NA	NA
P57086	ITCH	SCAND1	0.102772031	NA	NEDD4	NA	1	0.685937642	NA	NA	NA	18	21	-0.000542881500000002	-0.042660341	NA	0.549388426129372	NA	0.534570850817132	NA	0.561489546747511	NA	0.664027715336695	Low	NA	NA	NA	NA	NA	FALSE	FALSE	FALSE	NA	FALSE	NA	NA	NA
P57086	NEDD4	SCAND1	-0.038227058	NA	NEDD4	NA	1	0.912821824	NA	NA	NA	18	21	-0.000542881500000002	-0.042660341	NA	0.0167472642882844	NA	0.0162955732113283	NA	0.0171161484065834	NA	0.0202418673466387	Low	NA	NA	NA	NA	NA	FALSE	FALSE	FALSE	NA	FALSE	NA	NA	NA
P57086	NEDD4L	SCAND1	-0.01940845	-0.160447238	NEDD4	1	3	0.908827957	0.564595406	0.120964687	0.141038788	18	21	-0.000542881500000002	-0.042660341	-0.501060251123513	0.0878368386993077	-0.436348889614194	0.0854677881137579	-0.490906609931221	0.0897715794569625	-0.513119105831512	0.106165497032448	Low	0.610505947928605	0.944653553240523	NA	FALSE	FALSE	FALSE	FALSE	FALSE	0.442708600870141	FALSE	1.5589462636886	1.5589462636886	FALSE
