## Supplementary TableS2 for "A dynamic proteomic HECT E3 ligase screen reveals substrate exclusivity and redundancies" (part 27 of 89)

Protein	siRNA	Gene	log2FC_H	log2FC_L	family	psm_L	psm_H	q_value_H	q_value_L	ratio	diff	n_L	n_H	med_L	med_H	tau_score_L	tau_score_H	sn_score_l	sn_score_h	qn_score_l	qn_score_h	z_mad_l	z_mad_h	confidence	std_resid_mm	mm_score	rw	outlier_mm_stat	outlier_mm_bio	mm_failed	mm_skipped	ground_truth	iso_score	outlier_iso	robust_dist	mcd_score	outlier_mcd
P57086	SMURF1	SCAND1	-0.16765219	-0.102685635	NEDD4	1	3	0.2165834	0.702736064	1.632674229	-0.064966555	18	21	-0.000542881500000002	-0.042660341	-0.320064286173198	-0.472171871068088	-0.278728347666133	-0.4594369062834	-0.3135784036611	-0.482572178924121	-0.327767169639863	-0.57069860572156	Low	-0.662179470933119	0.933832008054493	NA	FALSE	FALSE	FALSE	FALSE	FALSE	0.411763332918884	FALSE	0.510326006537738	0.510326006537738	FALSE
P57086	SMURF2	SCAND1	-0.054584881	-0.252711608	NEDD4	1	3	0.825758571	0.486733597	0.21599673	0.198126727	18	21	-0.000542881500000002	-0.042660341	-0.790170625686403	-0.0450463962928195	-0.688120988146438	-0.0438314482927015	-0.774158361700347	-0.0460386120895599	-0.809187406100166	-0.0544460971360698	Low	0.840570302481625	0.89970690893148	NA	FALSE	FALSE	FALSE	FALSE	FALSE	0.470324067133305	FALSE	2.81328467168751	2.81328467168751	FALSE
P57086	TRIP12	SCAND1	0.478387109	0.519090684	Other	1	1	0.058614581	0.005979362	0.921586774	-0.040703575	18	21	-0.000542881500000002	-0.042660341	1.6282716151116	1.96831994526104	1.41798218807246	1.9152323161077	1.59527581130085	2.01167520347152	1.66745870047262	2.37904355851055	Low	0.671034473960211	0.942723052673888	NA	FALSE	FALSE	FALSE	FALSE	FALSE	0.601245596421737	FALSE	2.1152599582269	2.1152599582269	FALSE
P57086	UBE3A	SCAND1	-0.042660341	NA	Other	NA	1	0.831882619	NA	NA	NA	18	21	-0.000542881500000002	-0.042660341	NA	0	NA	0	NA	0	NA	0	Low	NA	NA	NA	NA	NA	FALSE	FALSE	FALSE	NA	FALSE	NA	NA	NA
P57086	UBE3B	SCAND1	-0.139410599	-0.121727206	Other	1	3	0.593709525	0.78226831	1.145270672	-0.017683393	18	21	-0.000542881500000002	-0.042660341	-0.379731042951312	-0.365485835369794	-0.330689210673389	-0.355628303551544	-0.372036054671844	-0.373536220066085	-0.388869906919865	-0.441750704430344	Low	-0.383701137762905	0.977754983936421	NA	FALSE	FALSE	FALSE	FALSE	FALSE	0.406924774469921	FALSE	0.453062735635747	0.453062735635747	FALSE
P57086	UBE3C	SCAND1	0.413193394	0.215017559	Other	1	3	0.041875185	0.484945059	1.921672797	0.198175835	18	21	-0.000542881500000002	-0.042660341	0.675458572945292	1.72204277887213	0.58822386653938	1.67559750017085	0.661770869770742	1.75997340570303	0.691714615555249	2.08137645021529	Low	1.6328227049536	0.62222462946148	NA	FALSE	FALSE	FALSE	FALSE	FALSE	0.530383163565591	FALSE	2.95187174375216	2.95187174375216	FALSE
P57086	WWP1	SCAND1	-0.269242717	-0.15996265	NEDD4	1	3	0.004078384	0.622617766	1.683159894	-0.109280067	18	21	-0.000542881500000002	-0.042660341	-0.499541794776945	-0.855942409708436	-0.435026540177639	-0.832856755705582	-0.489418924057614	-0.874795850824837	-0.511564105288068	-1.03454942941342	Low	-1.06243465573753	0.835031043592763	NA	FALSE	FALSE	FALSE	FALSE	FALSE	0.445783896155584	FALSE	1.15360146171405	1.15360146171405	FALSE
P57087	AREL1	JAM2	0.192143091	NA	Other	NA	1	0.258231028	NA	NA	NA	13	10	0.198077393	0.062714805	NA	0.885078887558992	NA	0.798510704386206	NA	0.652381095337679	NA	1.00510671527494	Low	NA	NA	NA	NA	NA	FALSE	TRUE	FALSE	NA	NA	NA	NA	NA
P57087	HECTD2	JAM2	-0.031253122	NA	Other	NA	1	0.854705484	NA	NA	NA	13	10	0.198077393	0.062714805	NA	-0.642587728430434	NA	-0.579737226671468	NA	-0.473643753135007	NA	-0.729730705451552	Low	NA	NA	NA	NA	NA	FALSE	TRUE	FALSE	NA	NA	NA	NA	NA
P57087	HECTD3	JAM2	NA	0.013733652	Other	2	NA	NA	0.924038422	NA	NA	13	10	0.198077393	0.062714805	-1.47033292406882	NA	-1.16170206568343	NA	-1.11891644944533	NA	-1.88484744547598	NA	Medium	NA	NA	NA	NA	NA	FALSE	TRUE	FALSE	NA	NA	NA	NA	NA
P57087	HECTD4	JAM2	NA	0.388418675	Other	2	NA	NA	0.001106198	NA	NA	13	10	0.198077393	0.062714805	1.51816954682539	NA	1.199497521775	NA	1.15531989468692	NA	1.94617011242233	NA	Medium	NA	NA	NA	NA	NA	FALSE	TRUE	FALSE	NA	NA	NA	NA	NA
P57087	HECW1	JAM2	-0.005385463	-0.240146973	NEDD4	2	1	0.983835937	0.201852622	0.022425696	0.23476151	13	10	0.198077393	0.062714805	-3.49529476815263	-0.465695029322332	-2.76161343180624	-0.420146126091551	-2.6599029020744	-0.343258253691388	-4.48068414104947	-0.528849131779609	Low	NA	NA	NA	NA	NA	FALSE	TRUE	FALSE	NA	NA	NA	NA	NA
P57087	HECW2	JAM2	NA	0.142920828	NEDD4	1	NA	NA	0.377259395	NA	NA	13	10	0.198077393	0.062714805	-0.439930930435234	NA	-0.347587041192259	NA	-0.33478537182014	NA	-0.563955738760231	NA	Low	NA	NA	NA	NA	NA	FALSE	TRUE	FALSE	NA	NA	NA	NA	NA
P57087	HERC1	JAM2	NA	0.233171581	HERC	2	NA	NA	0.132073105	NA	NA	13	10	0.198077393	0.062714805	0.279912622907337	NA	0.221157444629935	NA	0.213012191355751	NA	0.358825258964739	NA	Medium	NA	NA	NA	NA	NA	FALSE	TRUE	FALSE	NA	NA	NA	NA	NA
P57087	HERC2	JAM2	0.06255298	0.137129632	HERC	2	1	0.870144024	0.54019197	0.456159468	-0.074576652	13	10	0.198077393	0.062714805	-0.486121737361169	-0.00110661969964771	-0.384082147125786	-0.000998382955772907	-0.369936358944579	-0.000815676186525585	-0.623168603420772	-0.00125669124753279	Low	NA	NA	NA	NA	NA	FALSE	TRUE	FALSE	NA	NA	NA	NA	NA
P57087	HERC3	JAM2	NA	0.214389913	HERC	1	NA	NA	0.278952576	NA	NA	13	10	0.198077393	0.062714805	0.13010930070325	NA	0.102798652548243	NA	0.0990125667456534	NA	0.16678956109107	NA	Low	NA	NA	NA	NA	NA	FALSE	TRUE	FALSE	NA	NA	NA	NA	NA
P57087	HERC5	JAM2	0.266600292	0.563055277	HERC	2	4	0.000531211	7.68e-18	0.473488666	-0.296454985	13	10	0.198077393	0.062714805	2.91107794867941	1.39424499543619	2.30002689254075	1.25787607075701	2.21531664636962	1.02768136273176	3.73176560582346	1.58332215054444	Medium	NA	NA	NA	NA	NA	FALSE	TRUE	FALSE	NA	NA	NA	NA	NA
P57087	NEDD4L	JAM2	-0.156746153	0.132110171	NEDD4	1	2	0.60097142	0.681020285	-1.186480585	-0.288856324	13	10	0.198077393	0.062714805	-0.52615715559313	-1.50075587471869	-0.415713913849655	-1.35396928734613	-0.400403124183163	-1.10618926193534	-0.674490759476595	-1.70427724451571	Low	NA	NA	NA	NA	NA	FALSE	TRUE	FALSE	NA	NA	NA	NA	NA
P57087	SMURF1	JAM2	0.130689591	0.260975308	NEDD4	1	2	0.538542424	0.09676034	0.500773778	-0.130285717	13	10	0.198077393	0.062714805	0.501676242318321	0.464836936610136	0.396371677097953	0.419371962086878	0.381773264161511	0.342625763784157	0.643108216044695	0.527874670904449	Low	NA	NA	NA	NA	NA	FALSE	TRUE	FALSE	NA	NA	NA	NA	NA
P57087	TRIP12	JAM2	-0.307966317	0.054373696	Other	2	1	0.030693878	0.795237732	-5.663884188	-0.362340013	13	10	0.198077393	0.062714805	-1.14618633571893	-2.53485575092047	-0.905595604958702	-2.28692547030167	-0.872242418143221	-1.86841195124349	-1.46931783377394	-2.8786140685495	Low	NA	NA	NA	NA	NA	FALSE	TRUE	FALSE	NA	NA	NA	NA	NA
P57087	UBE3A	JAM2	NA	0.198077393	Other	1	NA	NA	0.151165435	NA	NA	13	10	0.198077393	0.062714805	0	NA	0	NA	0	NA	0	NA	Low	NA	NA	NA	NA	NA	FALSE	TRUE	FALSE	NA	NA	NA	NA	NA
P57087	UBR5	JAM2	0.14245616	NA	Other	NA	1	0.459379008	NA	NA	NA	13	10	0.198077393	0.062714805	NA	0.545301123556922	NA	0.491966072623109	NA	0.401934956618453	NA	0.619250813501639	Low	NA	NA	NA	NA	NA	FALSE	TRUE	FALSE	NA	NA	NA	NA	NA
P57087	WWP1	JAM2	0.06287663	0.271637992	NEDD4	1	2	0.820274103	0.174742623	0.23147215	-0.208761362	13	10	0.198077393	0.062714805	0.586722229011961	0.00110661969964771	0.463566049748389	0.000998382955772907	0.446492860596508	0.000815676186525585	0.752130266862886	0.00125669124753279	Low	NA	NA	NA	NA	NA	FALSE	TRUE	FALSE	NA	NA	NA	NA	NA
P57088	AREL1	TMEM33	0.040409103	0.158585776	Other	21	21	0.455636916	0.039824872	0.254809126	-0.118176673	27	27	-0.049250494	-0.053101787	1.52831174434799	0.688533612023531	1.39596919880303	0.663005231510033	1.53815557192375	0.645480237521355	1.58932116854089	0.674490759476595	High	-0.271369112520025	0.988532985325734	NA	FALSE	FALSE	FALSE	FALSE	FALSE	0.474916527628294	FALSE	1.96141325475847	1.96141325475847	FALSE
P57088	G2E3	TMEM33	0.155823913	0.024229119	Other	17	13	0.093254272	0.771670696	6.431266155	0.131594794	27	27	-0.049250494	-0.053101787	0.540327997216486	1.53834881547534	0.493538863490798	1.48131230594528	0.543808239816614	1.44215727665853	0.56189761487296	1.5069737232442	High	1.10521465753394	0.810577478436123	NA	FALSE	FALSE	FALSE	FALSE	FALSE	0.490181555372939	FALSE	2.53729572301597	2.53729572301597	FALSE
P57088	HACE1	TMEM33	0.205118218	0.259047946	Other	11	19	0.000318698	2.57e-08	0.791815651	-0.053929728	27	27	-0.049250494	-0.053101787	2.26705438187552	1.90130959869363	2.07074119584143	1.83081579263706	2.28165643706654	1.78242245539707	2.35755403481853	1.86253181083508	High	0.499135092088688	0.963765043214446	NA	FALSE	FALSE	FALSE	FALSE	FALSE	0.593274807714348	FALSE	4.47012399088871	4.47012399088871	FALSE
P57088	HECTD1	TMEM33	0.01213116	-0.078301425	Other	11	19	0.909779937	0.091673095	-0.154928981	0.090432585	27	27	-0.049250494	-0.053101787	-0.213624306438635	0.480319207964437	-0.195125734659076	0.462510677930846	-0.215000256630964	0.450285288951671	-0.22215207963519	0.470522951550632	High	0.52631598088414	0.955906643295407	NA	FALSE	FALSE	FALSE	FALSE	FALSE	0.44323759720897	FALSE	0.776600790944247	0.776600790944247	FALSE
P57088	HECTD2	TMEM33	-0.113923297	-0.071416325	Other	21	21	0.091857466	0.362031974	1.595199655	-0.042506972	27	27	-0.049250494	-0.053101787	-0.162995129967126	-0.447837187401653	-0.14888073839024	-0.431232975307366	-0.164044978573615	-0.419834339307512	-0.169501812299653	-0.438703411681926	High	-0.394305634403376	0.975116428815321	NA	FALSE	FALSE	FALSE	FALSE	FALSE	0.427939611798205	FALSE	0.431464154090792	0.431464154090792	FALSE
P57088	HECTD3	TMEM33	-0.032288098	0.139163928	Other	16	17	0.760718929	0.104984048	-0.232014851	-0.171452026	27	27	-0.049250494	-0.053101787	1.38549433141356	0.15325406983833	1.26551890929468	0.147571953320333	1.39441827468368	0.143671233579486	1.44080255743137	0.150128406446775	High	-0.706081119598025	0.922645981625119	NA	FALSE	FALSE	FALSE	FALSE	FALSE	0.491048665056407	FALSE	2.5681910402114	2.5681910402114	FALSE
P57088	HECTD4	TMEM33	-0.235144158	0.022037696	Other	16	17	7.44e-05	0.806401026	-10.67008811	-0.257181854	27	27	-0.049250494	-0.053101787	0.524213497530102	-1.34040314711963	0.478819781929391	-1.29070575982637	0.527589946936879	-1.25658896917814	0.545139832590169	-1.31306521703205	High	-1.6259853167533	0.612230249232329	NA	FALSE	FALSE	FALSE	FALSE	FALSE	0.596377407203968	FALSE	5.75838455660849	5.75838455660849	FALSE
P57088	HECW1	TMEM33	-0.147171991	-0.187436377	NEDD4	15	14	0.000901958	0.000602817	0.785183716	0.040264386	27	27	-0.049250494	-0.053101787	-1.01614173451052	-0.692651918337109	-0.928150011436401	-0.666970845654619	-1.02268668456017	-0.64934102992285	-1.05670559352039	-0.678525071679654	High	-0.146296801115171	0.996712129644238	NA	FALSE	FALSE	FALSE	FALSE	FALSE	0.483949238113635	FALSE	1.49664110527624	1.49664110527624	FALSE
P57088	HECW2	TMEM33	-0.139545639	-0.134405505	NEDD4	20	21	0.0028404	0.013446453	1.038243478	-0.005140134	27	27	-0.049250494	-0.053101787	-0.626182347293771	-0.636498034130437	-0.57195874656398	-0.612898948003586	-0.630215576169059	-0.596698396531365	-0.651179226752061	-0.623516463029733	High	-0.314442019875213	0.984444853962557	NA	FALSE	FALSE	FALSE	FALSE	FALSE	0.433743205085145	FALSE	0.841028978676301	0.841028978676301	FALSE
P57088	HERC1	TMEM33	-0.167423092	-0.049250494	HERC	16	17	0.015836601	0.64762952	3.399419547	-0.118172598	27	27	-0.049250494	-0.053101787	0	-0.841763574947193	0	-0.810553971714462	0	-0.78912887156941	0	-0.824595550676563	High	-0.862242590544961	0.882947848253942	NA	FALSE	FALSE	FALSE	FALSE	FALSE	0.478847947605831	FALSE	1.55326689632587	1.55326689632587	FALSE
P57088	HERC2	TMEM33	-0.067286168	-0.116310615	HERC	15	14	0.583463194	0.135272473	0.578504103	0.049024447	27	27	-0.049250494	-0.053101787	-0.493122641691448	-0.104441558456432	-0.450421206000301	-0.100569236467876	-0.496298835472897	-0.0979109237113815	-0.512807845667234	-0.102311441088791	High	0.124684727159095	0.997531595319644	NA	FALSE	FALSE	FALSE	FALSE	FALSE	0.412604360063237	FALSE	0.534568140535321	0.534568140535321	FALSE
P57088	HERC3	TMEM33	-0.089416783	-0.137453965	HERC	20	21	0.283168915	0.036925156	0.650521671	0.048037182	27	27	-0.049250494	-0.053101787	-0.648599017974856	-0.267392336512893	-0.592434269261646	-0.257478378510417	-0.652776632209887	-0.250672539248285	-0.674490759476595	-0.261938788438753	High	0.056584703100355	0.999495527463628	NA	FALSE	FALSE	FALSE	FALSE	FALSE	0.42546721919993	FALSE	0.743592475983224	0.743592475983224	FALSE
P57088	HERC4	TMEM33	-0.053101787	0.03701572	HERC	17	13	0.520597823	0.4913855	-1.434573932	-0.090117507	27	27	-0.049250494	-0.053101787	0.63435351296786	0	0.579422338754206	0	0.638439372169576	0	0.659676581186136	0	High	-0.417693656922756	0.971948458531477	NA	FALSE	FALSE	FALSE	FALSE	FALSE	0.457435986892099	FALSE	0.585775707423082	0.585775707423082	FALSE
P57088	HERC5	TMEM33	0.017860378	0.134781239	HERC	21	21	0.809183038	0.002874886	0.132513829	-0.116920861	27	27	-0.049250494	-0.053101787	1.35326648653102	0.522504232228565	1.23608180069024	0.503131631345592	1.3619828508505	0.489832522385677	1.40728819344268	0.511847599407443	High	-0.330149759239075	0.982865035461914	NA	FALSE	FALSE	FALSE	FALSE	FALSE	0.457716395718405	FALSE	1.60990045084273	1.60990045084273	FALSE
P57088	HERC6	TMEM33	0.021226402	-0.109238615	HERC	11	19	0.73623447	0.042768519	-0.194312259	0.130465017	27	27	-0.049250494	-0.053101787	-0.441119107101316	0.547288732332006	-0.402920862706346	0.526997210225103	-0.443960347081796	0.513067270456437	-0.458728356538983	0.536126612089029	High	0.722603706236795	0.918196113412676	NA	FALSE	FALSE	FALSE	FALSE	FALSE	0.446027875569606	FALSE	1.55950594801979	1.55950594801979	FALSE
P57088	HUWE1	TMEM33	-0.139244994	-0.169681682	Other	14	13	0.034435481	0.003329985	0.820624786	0.030436688	27	27	-0.049250494	-0.053101787	-0.885583632761405	-0.634284343427816	-0.808897450975505	-0.61076733308871	-0.891287660501203	-0.59462312587562	-0.92093567903681	-0.621347921222646	High	-0.164304971959143	0.995812803324331	NA	FALSE	FALSE	FALSE	FALSE	FALSE	0.451556934733869	FALSE	1.20738658451373	1.20738658451373	FALSE
P57088	ITCH	TMEM33	0.111672409	0.086973451	NEDD4	14	13	0.060023305	0.224681709	1.283982729	0.024698958	27	27	-0.049250494	-0.053101787	1.00171473922677	1.21325518707129	0.914972306611535	1.16827199447957	1.0081667652676	1.13739145431586	1.04170267995403	1.18851047832167	High	0.537871188569828	0.954069136927393	NA	FALSE	FALSE	FALSE	FALSE	FALSE	0.475943139015901	FALSE	1.11709844924812	1.11709844924812	FALSE
P57088	NEDD4	TMEM33	-0.155758302	-0.181679414	NEDD4	14	13	0.001046563	0.002765868	0.857324991	0.025921112	27	27	-0.049250494	-0.053101787	-0.973808246882606	-0.755874113386128	-0.889482347574609	-0.727848986290134	-0.980080527724272	-0.708609999170305	-1.01268217468976	-0.740457830821314	High	-0.232728517708727	0.991658855913634	NA	FALSE	FALSE	FALSE	FALSE	FALSE	0.48037109041153	FALSE	1.4417738086976	1.4417738086976	FALSE
P57088	NEDD4L	TMEM33	-0.103723914	-0.024844593	NEDD4	12	13	0.077334251	0.681020285	4.174908963	-0.078879321	27	27	-0.049250494	-0.053101787	0.179467352496724	-0.37273772019092	0.163926566162085	-0.358917929571254	0.180623298382758	-0.349430772820109	0.186631597538838	-0.3651356209587	High	-0.515616446404923	0.957338994332981	NA	FALSE	FALSE	FALSE	FALSE	FALSE	0.447393888278364	FALSE	0.555254127206434	0.555254127206434	FALSE
P57088	SMURF1	TMEM33	-0.088120473	-0.114054103	NEDD4	12	13	0.106928634	0.013277982	0.772619929	0.02593363	27	27	-0.049250494	-0.053101787	-0.476529513885304	-0.257847426753161	-0.435264942616968	-0.248287360098991	-0.479598831638568	-0.241724463931054	-0.49555232867462	-0.252588550018211	High	-0.0332051555866896	0.99982472219806	NA	FALSE	FALSE	FALSE	FALSE	FALSE	0.406196578998758	FALSE	0.46311101634588	0.46311101634588	FALSE
P57088	SMURF2	TMEM33	0.187901151	0.100395352	NEDD4	13	15	6.31e-05	0.098500562	1.871612054	0.087505799	27	27	-0.049250494	-0.053101787	1.1004118960309	1.77453795391556	1.00512288709195	1.70874439012706	1.10749962862663	1.66357772515676	1.14433977684458	1.73834571233052	High	1.0199351278762	0.83944086405073	NA	FALSE	FALSE	FALSE	FALSE	FALSE	0.506400516464857	FALSE	2.70703415888936	2.70703415888936	FALSE
P57088	TRIP12	TMEM33	0.084718297	-0.095301534	Other	15	14	0.073941307	0.089351804	-0.888949983	0.180019831	27	27	-0.049250494	-0.053101787	-0.338633604574596	1.01478833370003	-0.309309984310468	0.977163587034112	-0.340814737335708	0.951334551040345	-0.352151685099638	0.994091416820951	High	1.10910959506986	0.811119622158103	NA	FALSE	FALSE	FALSE	FALSE	FALSE	0.496008589058098	FALSE	2.91917339977959	2.91917339977959	FALSE
P57088	UBE3A	TMEM33	0.156954129	0.164702689	Other	20	21	0.000763652	0.000193408	0.952954259	-0.00774856	27	27	-0.049250494	-0.053101787	1.57329210305561	1.54667075214867	1.43705453073166	1.48932569476809	1.58342564828685	1.44995885027344	1.63609712019275	1.51512593148661	High	0.539787511377211	0.955023939878048	NA	FALSE	FALSE	FALSE	FALSE	FALSE	0.495746358467568	FALSE	2.27098852928129	2.27098852928129	FALSE
P57088	UBE3B	TMEM33	-0.066400421	-0.162739185	Other	13	15	0.431270647	0.026447179	0.408017411	0.096338764	27	27	-0.049250494	-0.053101787	-0.834532390838132	-0.0979196808307454	-0.762266937568088	-0.0942891668974298	-0.839907598476351	-0.0917968531048049	-0.867846497612261	-0.0959225791419724	High	0.330048554931974	0.983080974608837	NA	FALSE	FALSE	FALSE	FALSE	FALSE	0.462595686888338	FALSE	1.35847020725739	1.35847020725739	FALSE
P57088	UBE3C	TMEM33	0.048069099	0.05739218	Other	13	15	0.534303972	0.426065169	0.837554855	-0.009323081	27	27	-0.049250494	-0.053101787	0.784190608900331	0.744935221653872	0.716284449206062	0.717315669806	0.789241566055567	0.698355106293245	0.81549509745342	0.729742041114784	High	0.211156761980413	0.992820116686856	NA	FALSE	FALSE	FALSE	FALSE	FALSE	0.449951042791939	FALSE	0.39271269890684	0.39271269890684	FALSE
P57088	UBR5	TMEM33	0.274065747	0.557056819	Other	21	21	3.69e-07	2.07e-23	0.491988856	-0.282991072	27	27	-0.049250494	-0.053101787	4.4584450401365	2.40897978750765	4.07237068850892	2.31966337420419	4.48716180187927	2.2583484934813	4.63642388882387	2.35984791165761	High	-0.38460911413111	0.986911614115785	NA	FALSE	FALSE	FALSE	FALSE	FALSE	0.751288951847685	TRUE	18.4041035261338	18.4041035261338	FALSE
P57088	WWP1	TMEM33	-0.160247361	-0.09864012	NEDD4	12	13	0.006067753	0.106738826	1.624565755	-0.061607241	27	27	-0.049250494	-0.053101787	-0.363183699672606	-0.788927675467045	-0.331734189785071	-0.759677039702493	-0.365522959140529	-0.739596752366296	-0.377681807454097	-0.772837255444962	High	-0.609263837486194	0.941387882298438	NA	FALSE	FALSE	FALSE	FALSE	FALSE	0.447434515561419	FALSE	1.01809125982792	1.01809125982792	FALSE
P57105	AREL1	SYNJ2BP	-0.062666595	0.103201067	Other	13	22	0.234157314	0.006212282	-0.607228169	-0.165867662	27	27	-0.02610509	-0.117744589	1.30845565189418	0.548319727368407	1.17041882825009	0.486335014348806	1.20089425206245	0.547972924760644	1.35656964876425	0.613467155116879	High	-0.615422320690209	0.943945280319024	NA	FALSE	FALSE	FALSE	FALSE	FALSE	0.470610599278875	FALSE	2.17287697473938	2.17287697473938	FALSE
P57105	G2E3	SYNJ2BP	-0.208181026	-0.132396571	Other	11	24	2.23e-07	0.023147678	1.572404968	-0.075784455	27	27	-0.02610509	-0.117744589	-1.07556896198418	-0.900324773629375	-0.962100750121174	-0.798547708292533	-0.987151977427533	-0.899755334005478	-1.11511934460168	-1.00729492300131	High	-0.315667586089188	0.984555018108007	NA	FALSE	FALSE	FALSE	FALSE	FALSE	0.465377408674937	FALSE	0.865457340231078	0.865457340231078	FALSE
P57105	HACE1	SYNJ2BP	0.047556548	-0.02610509	Other	10	14	0.607121995	0.803651909	-1.821734689	0.073661638	27	27	-0.02610509	-0.117744589	0	1.64562773243934	0	1.45959801721844	0	1.6445869017697	0	1.84114944805316	High	2.04378274782614	0.427906164348288	NA	FALSE	FALSE	FALSE	FALSE	FALSE	0.556986395439654	FALSE	11.1287879964824	11.1287879964824	FALSE
P57105	HECTD1	SYNJ2BP	-0.349495081	-0.326275422	Other	10	14	6.63e-07	1.13e-07	1.071165823	-0.023219659	27	27	-0.02610509	-0.117744589	-3.0374390249364	-2.30715313616785	-2.7170013896158	-2.04634139094032	-2.78774680728062	-2.30569390228624	-3.14913049229889	-2.58127256820895	High	-0.441474473697752	0.979063631959959	NA	FALSE	FALSE	FALSE	FALSE	FALSE	0.732788208897691	TRUE	6.37067373826599	6.37067373826599	FALSE
P57105	HECTD2	SYNJ2BP	-0.295611192	0.014117432	Other	13	22	7.02e-09	0.850615433	-20.93944508	-0.309728624	27	27	-0.02610509	-0.117744589	0.407013768449851	-1.77072112076022	0.364075448228682	-1.57055024411707	0.373555262904112	-1.76960117071712	0.421980312522568	-1.98110553795248	High	-2.78079651177433	0.12383244544353	NA	FALSE	FALSE	FALSE	FALSE	FALSE	0.552751760674299	FALSE	19.8095578451593	19.8095578451593	FALSE
P57105	HECTD3	SYNJ2BP	-0.170938449	-0.11801691	Other	17	15	0.006847262	0.016942828	1.448423357	-0.052921539	27	27	-0.02610509	-0.117744589	-0.930060432890916	-0.529562547482633	-0.831942787277584	-0.469698236765275	-0.853604955057156	-0.52922760846207	-0.96426023530096	-0.592481381291511	High	0.0475939663148404	0.999644233525396	NA	FALSE	FALSE	FALSE	FALSE	FALSE	0.412277510320645	FALSE	0.51123747850673	0.51123747850673	FALSE
P57105	HECTD4	SYNJ2BP	-0.125975534	-0.059469945	Other	17	15	0.057724234	0.258252788	2.118305877	-0.066505589	27	27	-0.02610509	-0.117744589	-0.337620683440309	-0.0819417918231436	-0.302003055383001	-0.0726786955000437	-0.309866625998305	-0.0818899650774137	-0.35003553333056	-0.0916775293790385	High	0.0926892938122121	0.998616232637095	NA	FALSE	FALSE	FALSE	FALSE	FALSE	0.401799930234355	FALSE	0.083806881383547	0.083806881383547	FALSE
P57105	HECW1	SYNJ2BP	-0.044923224	0.074505626	NEDD4	12	21	0.530941011	0.260191833	-0.602950762	-0.11942885	27	27	-0.02610509	-0.117744589	1.01808500883156	0.724960880082075	0.910681123483719	0.643007797128099	0.934393483987677	0.724502355044238	1.05552161499966	0.81109554604109	High	-0.0933132295473972	0.998662355281653	NA	FALSE	FALSE	FALSE	FALSE	FALSE	0.441810038061317	FALSE	0.8807359437942	0.8807359437942	FALSE
P57105	HECW2	SYNJ2BP	-0.165321055	-0.130538715	NEDD4	12	17	0.000223071	0.02683138	1.266452293	-0.03478234	27	27	-0.02610509	-0.117744589	-1.05676922158508	-0.473639524095091	-0.945284306936822	-0.420097022320302	-0.969897666857003	-0.473339955405699	-1.09562830782626	-0.529913984295342	High	0.242472517772067	0.990864163005957	NA	FALSE	FALSE	FALSE	FALSE	FALSE	0.422300317156692	FALSE	0.845191493257848	0.845191493257848	FALSE
P57105	HERC1	SYNJ2BP	-0.039339208	-0.022770365	HERC	17	15	0.745465361	0.742681635	1.727649425	-0.016568843	27	27	-0.02610509	-0.117744589	0.033744253754002	0.780551614391331	0.0301843703160729	0.692314286058759	0.0309703124554924	0.780057929189335	0.0349850836721979	0.873291173747632	High	0.890003246275364	0.87557772504723	NA	FALSE	FALSE	FALSE	FALSE	FALSE	0.42364273389549	FALSE	2.17306562612505	2.17306562612505	FALSE
P57105	HERC2	SYNJ2BP	-0.045532504	-0.053119383	HERC	12	21	0.402635394	0.52038396	0.857173059	0.007586879	27	27	-0.02610509	-0.117744589	-0.273359020002237	0.71889529527717	-0.244520739712839	0.637627895355669	-0.250887582926394	0.718440606615307	-0.283410866248422	0.804309291838194	High	1.09039001123509	0.815965639733557	NA	FALSE	FALSE	FALSE	FALSE	FALSE	0.437538233813106	FALSE	3.2306644486347	3.2306644486347	FALSE
P57105	HERC3	SYNJ2BP	-0.026683792	0.078478909	HERC	12	17	0.604666094	0.119581008	-0.34001227	-0.105162701	27	27	-0.02610509	-0.117744589	1.05829086382364	0.906540484843907	0.946645422021847	0.804060765459408	0.971294222724483	0.905967113891717	1.0972059032718	1.01424914055994	High	0.115446912984285	0.997960402750453	NA	FALSE	FALSE	FALSE	FALSE	FALSE	0.469140853870655	FALSE	0.991029689895838	0.991029689895838	FALSE
P57105	HERC4	SYNJ2BP	-0.169105407	-0.050701043	HERC	11	24	2.68e-05	0.41359466	3.335343752	-0.118404364	27	27	-0.02610509	-0.117744589	-0.248887713185797	-0.511314005429798	-0.22263105762206	-0.453512598134863	-0.228427936201817	-0.510990608291928	-0.258039710531587	-0.572064678007987	High	-0.557958674875708	0.95029303131894	NA	FALSE	FALSE	FALSE	FALSE	FALSE	0.419899295461802	FALSE	0.699843110919221	0.699843110919221	FALSE
P57105	HERC5	SYNJ2BP	0.040538472	0.174573343	HERC	10	20	0.412519039	7.07e-06	0.23221456	-0.134034871	27	27	-0.02610509	-0.117744589	2.0306753828599	1.57576045443044	1.81644727409943	1.39762887411273	1.86374401879873	1.57476381358837	2.10534654872907	1.76298103984799	High	0.11084601819858	0.998366889336893	NA	FALSE	FALSE	FALSE	FALSE	FALSE	0.649441815924874	FALSE	3.23020665571777	3.23020665571777	FALSE
P57105	HERC6	SYNJ2BP	-0.285605978	-0.124011832	HERC	10	14	9.15e-07	0.008702508	2.30305426	-0.161594146	27	27	-0.02610509	-0.117744589	-0.990723356881184	-1.67111589162383	-0.886206016078751	-1.48220487165755	-0.909281092515658	-1.67005894014067	-1.02715383155801	-1.86966592798928	High	-1.41593363648267	0.704883331462493	NA	FALSE	FALSE	FALSE	FALSE	FALSE	0.526827047179315	FALSE	5.28774910147167	5.28774910147167	FALSE
P57105	HUWE1	SYNJ2BP	-0.082245501	0.137240829	Other	12	18	0.070872754	0.011121721	-0.599278667	-0.21948633	27	27	-0.02610509	-0.117744589	1.65290575397271	0.35340521395872	1.47853082599472	0.313454579915338	1.51702888536822	0.353181691361081	1.71368572932612	0.395394293492311	High	-1.22329469907478	0.791172723372406	NA	FALSE	FALSE	FALSE	FALSE	FALSE	0.515831699376951	FALSE	5.39338996413382	5.39338996413382	FALSE
P57105	ITCH	SYNJ2BP	-0.057187805	0.027233625	NEDD4	12	18	0.313834632	0.644973387	-2.099896911	-0.08442143	27	27	-0.02610509	-0.117744589	0.539737199880768	0.602862901891225	0.482797089937993	0.53471236471607	0.49536818464025	0.60248160168249	0.559584195771021	0.674490759476595	High	0.190692299288033	0.994226676087804	NA	FALSE	FALSE	FALSE	FALSE	FALSE	0.421001737706626	FALSE	0.409792720928208	0.409792720928208	FALSE
P57105	NEDD4	SYNJ2BP	-0.141565972	-0.057582513	NEDD4	12	18	0.00015804	0.277491197	2.458488951	-0.083983459	27	27	-0.02610509	-0.117744589	-0.318521661976343	-0.237149781310089	-0.284918904085846	-0.210341223449667	-0.292337636717781	-0.236999788234	-0.330234210449188	-0.265326221938286	High	-0.130835888428012	0.997242673546317	NA	FALSE	FALSE	FALSE	FALSE	FALSE	0.40177632070429	FALSE	0.0577680953660248	0.0577680953660248	FALSE
P57105	NEDD4L	SYNJ2BP	-0.073524895	-0.019228187	NEDD4	12	14	0.088446644	0.745388276	3.823807986	-0.054296708	27	27	-0.02610509	-0.117744589	0.0695877350827003	0.440221743703926	0.0622465081167751	0.390456949394159	0.0638672857990128	0.439943311174345	0.0721465868581633	0.492525742283187	High	0.408132353769475	0.973277470917433	NA	FALSE	FALSE	FALSE	FALSE	FALSE	0.408930466763018	FALSE	0.513783117373398	0.513783117373398	FALSE
P57105	SMURF1	SYNJ2BP	-0.093040433	0.038186344	NEDD4	12	14	0.026573404	0.428199314	-2.436484441	-0.131226777	27	27	-0.02610509	-0.117744589	0.650568326655023	0.245938079785306	0.581935977331673	0.218136050175232	0.5970884553274	0.245782528264613	0.674490759476595	0.275158683173602	High	-0.390077980930956	0.97606849955025	NA	FALSE	FALSE	FALSE	FALSE	FALSE	0.43777906018016	FALSE	0.700313596765184	0.700313596765184	FALSE
P57105	SMURF2	SYNJ2BP	-0.00764674	0.031966302	NEDD4	12	18	0.93430329	0.675898775	-0.239212531	-0.039613042	27	27	-0.02610509	-0.117744589	0.587627401808582	1.09606066167784	0.525635067628616	0.972156665204395	0.539321579730077	1.09536742253877	0.609235396646201	1.22628674912376	High	0.803252081373734	0.899698241096399	NA	FALSE	FALSE	FALSE	FALSE	FALSE	0.478593596956434	FALSE	2.07097577925664	2.07097577925664	FALSE
P57105	TRIP12	SYNJ2BP	-0.192658203	-0.11106858	Other	12	21	1.84e-05	0.107057584	1.734587793	-0.081589623	27	27	-0.02610509	-0.117744589	-0.859749924322279	-0.745789913929365	-0.769049755378917	-0.661482216284255	-0.78907431125778	-0.745318214893047	-0.89136429742541	-0.834399336695233	High	-0.307930996671157	0.985079634783853	NA	FALSE	FALSE	FALSE	FALSE	FALSE	0.438241407010146	FALSE	0.592611127422578	0.592611127422578	FALSE
P57105	UBE3A	SYNJ2BP	-0.165362758	-0.145608254	Other	12	17	0.002329692	0.03241585	1.135668847	-0.019754504	27	27	-0.02610509	-0.117744589	-1.2092586616354	-0.47405469131397	-1.08168672262882	-0.420465257029493	-1.10985173545043	-0.473754860038596	-1.25372502729082	-0.530378478713382	High	0.387612272125976	0.977000772825327	NA	FALSE	FALSE	FALSE	FALSE	FALSE	0.468011861871637	FALSE	1.31307889459908	1.31307889459908	FALSE
P57105	UBE3B	SYNJ2BP	-0.173811933	-0.072794857	Other	12	18	0.003089305	0.238767234	2.387695232	-0.101017076	27	27	-0.02610509	-0.117744589	-0.472456153165023	-0.558169035283868	-0.422613923816555	-0.495070908877681	-0.433617966238337	-0.557816003161647	-0.489829117882412	-0.624486687344485	High	-0.414697021080521	0.972536995680093	NA	FALSE	FALSE	FALSE	FALSE	FALSE	0.410662094644763	FALSE	0.457416351498803	0.457416351498803	FALSE
P57105	UBE3C	SYNJ2BP	-0.117744589	-0.074567966	Other	12	18	0.060342749	0.305316611	1.579023746	-0.043176623	27	27	-0.02610509	-0.117744589	-0.490398334313245	0	-0.438663276811708	0	-0.450085213087071	0	-0.508431061588392	0	High	0.343225857445169	0.981164506417129	NA	FALSE	FALSE	FALSE	FALSE	FALSE	0.417398456408237	FALSE	0.471710514022428	0.471710514022428	FALSE
P57105	UBR5	SYNJ2BP	-0.321565877	0.126080708	Other	13	22	3.59e-13	0.006062775	-2.550476454	-0.447646585	27	27	-0.02610509	-0.117744589	1.53997591569539	-2.02910863217055	1.37751463274455	-1.79972838197542	1.41338242744108	-2.02782525655966	1.59660328115518	-2.27019280516313	High	-4.13098275010742	0	NA	TRUE	TRUE	FALSE	FALSE	FALSE	0.627903196412517	FALSE	45.89530464982	45.89530464982	TRUE
P57105	WWP1	SYNJ2BP	-0.09025686	-0.016667151	NEDD4	12	14	0.063448039	0.846774635	5.415254233	-0.073589709	27	27	-0.02610509	-0.117744589	0.0955029900608872	0.273649473712798	0.0854278076292669	0.242714814153019	0.0876521811441355	0.273476395221619	0.0990147870088537	0.306162546701569	High	0.163609413415648	0.99568727149422	NA	FALSE	FALSE	FALSE	FALSE	FALSE	0.412070846292075	FALSE	0.125161012961197	0.125161012961197	FALSE
P57678	AREL1	GEMIN4	-0.100374337	0.108663253	Other	41	39	0.033096576	0.003762087	-0.923719236	-0.20903759	27	27	-0.004199742	-0.091825712	0.976814271642761	-0.0820974154133628	0.893982871613748	-0.0762079707234512	0.943864838207251	-0.0825141131391838	0.83088694951376	-0.102206570864187	High	-0.889201356807556	0.881492769163435	NA	FALSE	FALSE	FALSE	FALSE	FALSE	0.452008085745933	FALSE	4.0918202798054	4.0918202798054	FALSE
P57678	G2E3	GEMIN4	-0.03541086	0.015786659	Other	38	57	0.503846559	0.814127498	-2.24308766	-0.051197519	27	27	-0.004199742	-0.091825712	0.172979653212066	0.541784619178802	0.158311412515713	0.502918468126025	0.167144785996599	0.544534528144388	0.147138038988322	0.674490759476595	High	0.176345625448879	0.994987220476853	NA	FALSE	FALSE	FALSE	FALSE	FALSE	0.40450708898331	FALSE	0.139982566266689	0.139982566266689	FALSE
P57678	HACE1	GEMIN4	-0.021389954	-0.025622058	Other	36	41	0.758984867	0.665707114	0.834825758	0.004232104	27	27	-0.004199742	-0.091825712	-0.185407307332585	0.676435530214637	-0.1696852327399	0.627909890017179	-0.179153236411674	0.679868880042835	-0.157709112652555	0.84212341650262	High	0.520905383720518	0.956471043705313	NA	FALSE	FALSE	FALSE	FALSE	FALSE	0.425490449216354	FALSE	0.593732880887087	0.593732880887087	FALSE
P57678	HECTD1	GEMIN4	-0.091581474	-0.11530499	Other	36	41	0.076356058	0.015012961	0.794254212	0.023723516	27	27	-0.004199742	-0.091825712	-0.96160120419282	0.00234555949591069	-0.880059834123644	0.00217729545436312	-0.929164930697581	0.00235746473437408	-0.817946578377525	0.0029200869677554	High	0.465588151037525	0.966356466113714	NA	FALSE	FALSE	FALSE	FALSE	FALSE	0.435581371395144	FALSE	1.47439256082003	1.47439256082003	FALSE
P57678	HECTD2	GEMIN4	-0.274872804	-0.058411373	Other	41	39	5.93e-08	0.140722167	4.705809672	-0.216461431	27	27	-0.004199742	-0.091825712	-0.469194485312313	-1.75790763451807	-0.429407969868644	-1.63180013489291	-0.453367840564272	-1.76683015795951	-0.399101022525191	-2.18849412390663	High	-1.33580060491135	0.730288331005543	NA	FALSE	FALSE	FALSE	FALSE	FALSE	0.558197572991759	FALSE	4.15991445358658	4.15991445358658	FALSE
P57678	HECTD3	GEMIN4	0.074427499	0.161243822	Other	44	55	0.107424964	0.000278778	0.46158357	-0.086816323	27	27	-0.004199742	-0.091825712	1.43189213139916	1.59662623255465	1.31047127036397	1.48208862086801	1.3835922285005	1.60473014808892	1.21798024417697	1.98770803392009	High	0.262232707928269	0.990155664922703	NA	FALSE	FALSE	FALSE	FALSE	FALSE	0.582510420471702	FALSE	2.7951102748559	2.7951102748559	FALSE
P57678	HECTD4	GEMIN4	-0.053528133	0.116302746	Other	44	55	0.233223787	0.004697354	-0.46024823	-0.169830879	27	27	-0.004199742	-0.091825712	1.0429330716136	0.36779391451714	0.954494963197115	0.341409382118301	1.00775335033145	0.369660707606526	0.887128191690628	0.457882316979665	High	-0.550247602391301	0.95441262026956	NA	FALSE	FALSE	FALSE	FALSE	FALSE	0.461863344260216	FALSE	2.88414190083892	2.88414190083892	FALSE
P57678	HECW1	GEMIN4	-0.101947314	0.021611037	NEDD4	44	66	3.42e-06	0.500354287	-4.717372609	-0.123558351	27	27	-0.004199742	-0.091825712	0.223388873292059	-0.0972036279568614	0.204446057177623	-0.0902305047759641	0.215853626291222	-0.097696999526566	0.190016572109253	-0.121012938580426	High	-0.394254666074515	0.975083957996274	NA	FALSE	FALSE	FALSE	FALSE	FALSE	0.398820792787702	FALSE	0.685005573066703	0.685005573066703	FALSE
P57678	HECW2	GEMIN4	0.089193102	0.073531569	NEDD4	57	52	0.010510437	0.039213396	1.2129906	0.015661533	27	27	-0.004199742	-0.091825712	0.672754200243418	1.73842890179324	0.615706331575565	1.61371875333236	0.650061176213271	1.74725255800984	0.572250735314045	2.16424421949051	High	0.866945795184945	0.884405824222397	NA	FALSE	FALSE	FALSE	FALSE	FALSE	0.502535813030459	FALSE	1.91949871516225	1.91949871516225	FALSE
P57678	HERC1	GEMIN4	-0.064928177	0.006511554	HERC	44	55	0.199492959	0.930385636	-9.97122607	-0.071439731	27	27	-0.004199742	-0.091825712	0.0927048480380129	0.258312664842646	0.0848437094619441	0.239782018723831	0.0895777722895797	0.259623769454756	0.0788555722695374	0.321584443936825	High	-0.0101351034263734	0.999983394274507	NA	FALSE	FALSE	FALSE	FALSE	FALSE	0.403102676529021	FALSE	0.077373305545333	0.077373305545333	FALSE
P57678	HERC2	GEMIN4	-0.095600404	-0.141287177	HERC	44	66	0.054403539	0.00970132	0.676638928	0.045686773	27	27	-0.004199742	-0.091825712	-1.1864735910198	-0.0362505616027721	-1.08586360660962	-0.0336500451740538	-1.14645202935224	-0.0364345567566213	-1.00922504035814	-0.0451298688839993	High	0.586515676526328	0.947901553575308	NA	FALSE	FALSE	FALSE	FALSE	FALSE	0.457699740926819	FALSE	2.38066306039192	2.38066306039192	FALSE
P57678	HERC3	GEMIN4	-0.164794371	-0.151335418	HERC	57	52	1.09e-05	1.57e-05	1.088934588	-0.013458953	27	27	-0.004199742	-0.091825712	-1.27343978586254	-0.700760450958958	-1.16545528627262	-0.650489807284973	-1.23048472196094	-0.704317265564992	-1.08319926293188	-0.872406546894755	High	0.0714212910212434	0.999229421545605	NA	FALSE	FALSE	FALSE	FALSE	FALSE	0.486588693301848	FALSE	1.52791606662554	1.52791606662554	FALSE
P57678	HERC4	GEMIN4	-0.047938089	0.057117615	HERC	38	57	0.238444802	0.21360753	-0.839287302	-0.105055704	27	27	-0.004199742	-0.091825712	0.530693602602112	0.421478356687311	0.485692116274474	0.39124264881263	0.512792498941759	0.423617633202047	0.451412721326208	0.524716366691744	High	-0.158278701553324	0.996025262164035	NA	FALSE	FALSE	FALSE	FALSE	FALSE	0.426722371089502	FALSE	0.709224507875655	0.709224507875655	FALSE
P57678	HERC5	GEMIN4	-0.146200958	-0.100079766	HERC	42	51	3e-05	0.000584625	1.460844323	-0.046121192	27	27	-0.004199742	-0.091825712	-0.829828907239706	-0.522197097084712	-0.759461497419195	-0.484736101448884	-0.801837514059124	-0.524847586648725	-0.705859884904402	-0.65010541853884	High	-0.0692315376059281	0.999243933074039	NA	FALSE	FALSE	FALSE	FALSE	FALSE	0.44009757311216	FALSE	0.518957826737635	0.518957826737635	FALSE
P57678	HERC6	GEMIN4	-0.305244794	-0.157514847	HERC	36	41	3.23e-17	1.29e-05	1.937879507	-0.147729947	27	27	-0.004199742	-0.091825712	-1.32692192531669	-2.0495875105169	-1.21440227445376	-1.90255569204192	-1.28216282737803	-2.05999049884733	-1.12869164873599	-2.55161883088832	High	-1.05887357983008	0.835680511177492	NA	FALSE	FALSE	FALSE	FALSE	FALSE	0.568122984545671	FALSE	3.32342975930057	3.32342975930057	FALSE
P57678	HUWE1	GEMIN4	-0.133800471	0.021335005	Other	33	29	0.003654675	0.68780307	-6.271405655	-0.155135476	27	27	-0.004199742	-0.091825712	0.220999852895869	-0.403108011697646	0.202259619718496	-0.374190142273866	0.213545191192366	-0.405154046775473	0.18798445000893	-0.50184634139884	High	-0.649562376959223	0.932962023805946	NA	FALSE	FALSE	FALSE	FALSE	FALSE	0.434455626132162	FALSE	1.40386955920367	1.40386955920367	FALSE
P57678	ITCH	GEMIN4	-0.096329648	-0.07831557	NEDD4	33	29	0.041387279	0.266161267	1.230019114	-0.018014078	27	27	-0.004199742	-0.091825712	-0.641462673793302	-0.0432539156633026	-0.587068248077863	-0.0401509977134684	-0.619825160619	-0.0434734573894215	-0.545633883254706	-0.0538486427877889	High	0.213525010034235	0.992730942250408	NA	FALSE	FALSE	FALSE	FALSE	FALSE	0.413960658809045	FALSE	0.435604207694851	0.435604207694851	FALSE
P57678	NEDD4	GEMIN4	-0.282666057	-0.152727797	NEDD4	33	29	1.28e-11	0.00017667	1.850783306	-0.12993826	27	27	-0.004199742	-0.091825712	-1.28549064166994	-1.83275077349802	-1.17648425973548	-1.70127423119079	-1.242129084044	-1.84205317449893	-1.09344982858342	-2.28166953691247	High	-0.899499616353641	0.880041095821371	NA	FALSE	FALSE	FALSE	FALSE	FALSE	0.525211547968271	FALSE	2.66161477132837	2.66161477132837	FALSE
P57678	NEDD4L	GEMIN4	-0.091825712	-0.043463047	NEDD4	44	47	0.003674803	0.18293784	2.112730661	-0.048362665	27	27	-0.004199742	-0.091825712	-0.339818703870676	0	-0.311002930171634	0	-0.328356101318301	0	-0.289052826564441	0	High	0.0530778371193468	0.99954500708898	NA	FALSE	FALSE	FALSE	FALSE	FALSE	0.40599817415132	FALSE	0.0488462101714777	0.0488462101714777	FALSE
P57678	SMURF1	GEMIN4	0.006091468	-0.022993308	NEDD4	44	47	0.866007769	0.457533288	-0.264923516	0.029084776	27	27	-0.004199742	-0.091825712	-0.162655824292632	0.940355601347004	-0.14886301839272	0.872897054995735	-0.157169195553665	0.94512851701763	-0.138356497842588	1.17068875947785	High	0.727074505647056	0.915938740626149	NA	FALSE	FALSE	FALSE	FALSE	FALSE	0.445928152272563	FALSE	1.16859182828579	1.16859182828579	FALSE
P57678	SMURF2	GEMIN4	0.129663883	0.113246551	NEDD4	47	49	0.007512535	0.000802186	1.144969819	0.016417332	27	27	-0.004199742	-0.091825712	1.01648210871896	2.12709333845531	0.930286975607281	1.97450146325393	0.982194618709936	2.13788971922175	0.864628766253006	2.64810913884368	High	0.984775763295829	0.855850073536949	NA	FALSE	FALSE	FALSE	FALSE	FALSE	0.575545010273253	FALSE	2.85487000377798	2.85487000377798	FALSE
P57678	TRIP12	GEMIN4	-0.138861937	-0.095818761	Other	44	66	6.01e-09	0.001220464	1.449214492	-0.043043176	27	27	-0.004199742	-0.091825712	-0.792950473386864	-0.451716212057659	-0.725710262252517	-0.419311322901831	-0.766203045959768	-0.454008965335374	-0.674490759476595	-0.562360761367627	High	-0.0333948034509913	0.999823600864797	NA	FALSE	FALSE	FALSE	FALSE	FALSE	0.429390704806585	FALSE	0.468290058917607	0.468290058917607	FALSE
P57678	UBE3A	GEMIN4	0.096967657	0.098643064	Other	57	52	0.001350947	0.001347794	0.983015461	-0.001675407	27	27	-0.004199742	-0.091825712	0.890090863144184	1.81309247300956	0.814613390621927	1.68302616356826	0.860066742389476	1.82229509536255	0.757119243174216	2.25719608093548	High	0.795584577865068	0.90397600899258	NA	FALSE	FALSE	FALSE	FALSE	FALSE	0.506763611060759	FALSE	2.03103747080567	2.03103747080567	FALSE
P57678	UBE3B	GEMIN4	-0.008427862	-0.004199742	Other	47	49	0.914654464	0.962801372	2.006757082	-0.00422812	27	27	-0.004199742	-0.091825712	0	0.800918034892316	0	0.743462359291557	0	0.804983214313962	0	0.99709699114721	High	0.505480659652669	0.958995570882079	NA	FALSE	FALSE	FALSE	FALSE	FALSE	0.426826446658421	FALSE	0.516899012412648	0.516899012412648	FALSE
P57678	UBE3C	GEMIN4	0.015187142	0.015297688	Other	47	49	0.826963324	0.800420853	0.992773679	-0.000110546	27	27	-0.004199742	-0.091825712	0.168747673977247	1.0277066463212	0.154438294504661	0.953981774222752	0.163055557868256	1.0329229253012	0.143538279628837	1.27943579765516	High	0.58735168079039	0.944966870934886	NA	FALSE	FALSE	FALSE	FALSE	FALSE	0.448350111927482	FALSE	0.729791426070258	0.729791426070258	FALSE
P57678	UBR5	GEMIN4	-0.114235054	0.275861513	Other	41	39	0.04128308	1.47e-09	-0.414102905	-0.390096567	27	27	-0.004199742	-0.091825712	2.423893064491	-0.21520993836016	2.21835301262961	-0.199771364291662	2.3421314589312	-0.216302268629477	2.06178510364664	-0.267924023002857	High	-2.05995495926417	0.492978380985923	NA	FALSE	FALSE	FALSE	FALSE	FALSE	0.638028432775775	FALSE	20.2673591573568	20.2673591573568	FALSE
P57678	WWP1	GEMIN4	-0.237639796	-0.218530727	NEDD4	44	47	1.86e-08	4.15e-07	1.087443396	-0.019109069	27	27	-0.004199742	-0.091825712	-1.85500628441812	-1.40033741417678	-1.69770640453147	-1.29988102701181	-1.79243409657723	-1.4074450364196	-1.57788492422099	-1.74333971946863	High	-0.154094750744255	0.996733389306399	NA	FALSE	FALSE	FALSE	FALSE	FALSE	0.621192736004913	FALSE	3.27826917312025	3.27826917312025	FALSE
P57682	G2E3	KLF3	NA	-0.011565197	Other	1	NA	NA	0.98534118	NA	NA	2	0	0.036790647	NA	NA	NA	NA	NA	NA	NA	NA	NA	Low	NA	NA	NA	NA	NA	FALSE	TRUE	FALSE	NA	NA	NA	NA	NA
P57682	HERC4	KLF3	NA	0.085146491	HERC	1	NA	NA	0.829762007	NA	NA	2	0	0.036790647	NA	NA	NA	NA	NA	NA	NA	NA	NA	Low	NA	NA	NA	NA	NA	FALSE	TRUE	FALSE	NA	NA	NA	NA	NA
P57721	AREL1	PCBP3	NA	0.353583864	Other	1	NA	NA	0.127414874	NA	NA	21	16	0.353583864	0.247251275	0	NA	0	NA	0	NA	0	NA	Low	NA	NA	NA	NA	NA	FALSE	FALSE	FALSE	NA	FALSE	NA	NA	NA
P57721	HECTD2	PCBP3	NA	0.887309042	Other	1	NA	NA	6.36e-13	NA	NA	21	16	0.353583864	0.247251275	1.37013741372077	NA	1.2855368366634	NA	1.2440615826736	NA	1.58400511653267	NA	Low	NA	NA	NA	NA	NA	FALSE	FALSE	FALSE	NA	FALSE	NA	NA	NA
P57721	HECTD3	PCBP3	0.884558083	1.017147108	Other	2	1	0.000250553	0.000968764	0.869646166	-0.132589025	21	16	0.353583864	0.247251275	1.70344751278405	1.69547206993896	1.59826635275929	1.94467120218728	1.54670151149337	1.54333457973927	1.96934230754806	1.78659297995104	Low	0.0524867372499175	0.999654010071422	NA	FALSE	FALSE	FALSE	FALSE	TRUE	0.601787723592565	FALSE	2.45022686509551	2.45022686509551	FALSE
P57721	HECTD4	PCBP3	0.64145634	0.795193293	Other	2	1	0.001388386	0.004571131	0.806667191	-0.153736953	21	16	0.353583864	0.247251275	1.13366508807416	1.04873142597274	1.06366574371612	1.2028731343191	1.02934871317861	0.954627034712088	1.31062131576088	1.10509411314832	Low	-0.266624047655499	0.989794617236523	NA	FALSE	FALSE	FALSE	FALSE	FALSE	0.509707684035725	FALSE	1.37398617091272	1.37398617091272	FALSE
P57721	HECW1	PCBP3	0.484745441	0.55410127	NEDD4	1	1	0.001036659	7.4e-05	0.874831853	-0.069355829	21	16	0.353583864	0.247251275	0.514752556910175	0.631822412960082	0.482968618364844	0.724687167170015	0.467386609709397	0.575127951362067	0.595101393282704	0.665778875148824	Low	0.261673417723699	0.98943169317596	NA	FALSE	FALSE	FALSE	FALSE	FALSE	0.494590141283619	FALSE	0.2919369194195	0.2919369194195	FALSE
P57721	HECW2	PCBP3	0.73420923	0.774660108	NEDD4	3	2	2.16e-16	2.76e-05	0.947782418	-0.040450878	21	16	0.353583864	0.247251275	1.08095390608201	1.29548845481201	1.01420926914912	1.48589831440261	0.981487852043762	1.17924215055713	1.24968233173058	1.36511277302143	Medium	0.644283576760337	0.940161376706215	NA	FALSE	FALSE	FALSE	FALSE	FALSE	0.515700464446092	FALSE	1.50114992635281	1.50114992635281	FALSE
P57721	HERC1	PCBP3	0.233497298	0.368669296	HERC	2	1	0.543652125	0.409083297	0.633351626	-0.135171998	21	16	0.353583864	0.247251275	0.0387261377902253	-0.0365906711827922	0.0363349516424364	-0.0419687388424166	0.0351626776903429	-0.0333073302318129	0.0447709841282879	-0.03855718854114	Low	-0.370843590376126	0.978512094444674	NA	FALSE	FALSE	FALSE	FALSE	FALSE	0.402987452907752	FALSE	0.253162045581011	0.253162045581011	FALSE
P57721	HERC2	PCBP3	-0.201231397	-0.048388854	HERC	1	1	0.279543499	0.867368774	4.15863118	-0.152842543	21	16	0.353583864	0.247251275	-1.031912832538	-1.19312995669049	-0.968196288320332	-1.3684952458854	-0.936959387264823	-1.08606844838768	-1.19298633128854	-1.2572531524328	Low	-0.797519841958711	0.910116870614967	NA	FALSE	FALSE	FALSE	FALSE	FALSE	0.535185319709604	FALSE	2.14398646596933	2.14398646596933	FALSE
P57721	HERC3	PCBP3	0.228646574	0.405953764	HERC	3	2	0.450083919	0.124103788	0.563233043	-0.17730719	21	16	0.353583864	0.247251275	0.134439899597196	-0.0494953929867096	0.126138766461526	-0.0567701863621153	0.12206915349693	-0.0450540901785091	0.155424913366752	-0.0521554575966308	Medium	-0.677672401721794	0.928903530381365	NA	FALSE	FALSE	FALSE	FALSE	FALSE	0.399888424170907	FALSE	1.1124874694785	1.1124874694785	FALSE
P57721	HERC5	PCBP3	0.22940938	NA	HERC	NA	1	0.269053449	NA	NA	NA	21	16	0.353583864	0.247251275	NA	-0.0474660466004054	NA	-0.0544425682628973	NA	-0.0432068403725214	NA	-0.0500170466655733	Low	NA	NA	NA	NA	NA	FALSE	FALSE	FALSE	NA	FALSE	NA	NA	NA
P57721	HUWE1	PCBP3	NA	0.128234635	Other	1	NA	NA	0.598896832	NA	NA	21	16	0.353583864	0.247251275	-0.578498865208173	NA	-0.542778843746427	NA	-0.525267178765202	NA	-0.668798000274765	NA	Low	NA	NA	NA	NA	NA	FALSE	FALSE	FALSE	NA	FALSE	NA	NA	NA
P57721	ITCH	PCBP3	NA	0.24222628	NEDD4	1	NA	NA	0.408523526	NA	NA	21	16	0.353583864	0.247251275	-0.285868455207024	NA	-0.268217206484943	NA	-0.259563719127653	NA	-0.330490278689301	NA	Low	NA	NA	NA	NA	NA	FALSE	FALSE	FALSE	NA	FALSE	NA	NA	NA
P57721	NEDD4	PCBP3	NA	0.126316479	NEDD4	1	NA	NA	0.708642016	NA	NA	21	16	0.353583864	0.247251275	-0.583423004838987	NA	-0.547398937191723	NA	-0.529738214211042	NA	-0.674490759476595	NA	Low	NA	NA	NA	NA	NA	FALSE	FALSE	FALSE	NA	FALSE	NA	NA	NA
P57721	NEDD4L	PCBP3	0.029125494	-0.002633487	NEDD4	1	2	0.819683178	0.988763673	-11.0596688	0.031758981	21	16	0.353583864	0.247251275	-0.914453243241234	-0.580295337781991	-0.857989365023278	-0.665586683588839	-0.830308068136252	-0.528224485168115	-1.05719222146517	-0.611482545281296	Low	0.736565793566394	0.921822535245781	NA	FALSE	FALSE	FALSE	FALSE	FALSE	0.468278732722022	FALSE	4.68410235211348	4.68410235211348	FALSE
P57721	SMURF1	PCBP3	0.003541767	0.142548324	NEDD4	1	2	0.974096498	0.276657355	0.02484608	-0.139006557	21	16	0.353583864	0.247251275	-0.541753885515153	-0.648357523889131	-0.508302721508769	-0.743652595512254	-0.491903359096875	-0.590179339662168	-0.62631741748229	-0.683202643804367	Low	-0.54664749841897	0.954788146233212	NA	FALSE	FALSE	FALSE	FALSE	FALSE	0.470109159012294	FALSE	0.87720980065658	0.87720980065658	FALSE
P57721	SMURF2	PCBP3	0.891157957	0.908949771	NEDD4	1	1	0.000721195	0.013176131	0.980425966	-0.017791814	21	16	0.353583864	0.247251275	1.42569179579846	1.71303017835967	1.3376609549334	1.96480998737638	1.29450402136618	1.5593171702879	1.64823110187957	1.80509472574906	Low	0.936786998092685	0.881476511132387	NA	FALSE	FALSE	FALSE	FALSE	FALSE	0.561555337854551	FALSE	2.88402928164346	2.88402928164346	FALSE
P57721	TRIP12	PCBP3	0.261005252	0.449806124	Other	1	1	0.03640331	2.94e-07	0.580261668	-0.188800872	21	16	0.353583864	0.247251275	0.247014238587725	0.0365906711827923	0.231762084375572	0.0419687388424167	0.224284748028189	0.0333073302318129	0.285571223631382	0.03855718854114	Low	-0.741209960751911	0.915313813121317	NA	FALSE	FALSE	FALSE	FALSE	FALSE	0.409223368452499	FALSE	1.46286523991919	1.46286523991919	FALSE
P57721	UBE3A	PCBP3	0.323166093	0.427857604	Other	3	2	0.005706865	5.05e-07	0.755312258	-0.104691511	21	16	0.353583864	0.247251275	0.190669719596719	0.201961523080889	0.178896617027799	0.231645666625122	0.173124878391042	0.183839184303854	0.220431767196895	0.212815678744579	Medium	-0.0952930323542013	0.998577308872389	NA	FALSE	FALSE	FALSE	FALSE	FALSE	0.418172358093811	FALSE	0.00280459939316475	0.00280459939316475	FALSE
P57721	UBE3B	PCBP3	0.278335972	0.333348772	Other	1	1	0.439261553	0.466043483	0.834969244	-0.0550128	21	16	0.353583864	0.247251275	-0.0519459410237565	0.0826968030224077	-0.0487384842078274	0.094851513157878	-0.0471660352869205	0.0752762832259239	-0.0600542949493557	0.0871412336208798	Low	0.237297798133511	0.991192029043904	NA	FALSE	FALSE	FALSE	FALSE	FALSE	0.418112525181105	FALSE	0.485905582824267	0.485905582824267	FALSE
P57721	UBE3C	PCBP3	-0.071003403	0.014798114	Other	1	1	0.88939381	0.980657751	-4.798138668	-0.085801517	21	16	0.353583864	0.247251275	-0.869704204418201	-0.846675276182548	-0.816003402713067	-0.97111893282644	-0.789676698243122	-0.770701714708791	-1.00545820869698	-0.892178722106761	Low	-0.207219615273872	0.993725157945882	NA	FALSE	FALSE	FALSE	FALSE	FALSE	0.468490802952755	FALSE	1.26607488028936	1.26607488028936	FALSE
P57721	UBR5	PCBP3	NA	-0.49528279	Other	1	NA	NA	0.046016773	NA	NA	21	16	0.353583864	0.247251275	-2.17914389248724	NA	-2.04459035869618	NA	-1.97862577330778	NA	-2.51929116072161	NA	Low	NA	NA	NA	NA	NA	FALSE	FALSE	FALSE	NA	FALSE	NA	NA	NA
P57721	WWP1	PCBP3	-0.398182097	-0.511900791	NEDD4	1	2	0.038157037	5.95e-06	0.77785013	0.113718694	21	16	0.353583864	0.247251275	-2.22180432120576	-1.7170917390114	-2.08461667433162	-1.96946851297253	-2.01736072057484	-1.56301428043951	-2.56861054773121	-1.80937456962068	Low	1.26847797313279	0.836074936123012	NA	FALSE	FALSE	FALSE	FALSE	FALSE	0.700565010472651	TRUE	14.8707580890336	14.8707580890336	FALSE
P57723	AREL1	PCBP4	0.286164925	0.261581647	Other	3	3	0.005889676	0.093491997	1.093979369	0.024583278	27	24	-0.061625376	0.0156166785	1.95384519541529	1.43099445401529	2.09750424292858	1.51861523703881	1.85815371684938	1.36277236009889	2.28063512183029	1.48031187232845	Medium	0.722793411275128	0.923831982847063	NA	FALSE	FALSE	FALSE	FALSE	FALSE	0.605755349430742	FALSE	2.48078662695351	2.48078662695351	FALSE
P57723	G2E3	PCBP4	0.010035081	0.157377545	Other	6	14	0.927020993	0.118462557	0.063764376	-0.147342464	27	24	-0.061625376	0.0156166785	1.32391246021212	-0.029522405598166	1.421254871715	-0.0313300829710524	1.25907255318837	-0.0281149366022488	1.54534313264605	-0.0305398580574752	High	-0.440643795501688	0.96985956857469	NA	FALSE	FALSE	FALSE	FALSE	FALSE	0.459168447247839	FALSE	1.02612753653221	1.02612753653221	FALSE
P57723	HACE1	PCBP4	0.169502321	0.224919257	Other	5	8	0.013665615	0.042672696	0.753614089	-0.055416936	27	24	-0.061625376	0.0156166785	1.73221438464562	0.813938008539557	1.85957773419396	0.863775997387615	1.64737749170813	0.775133836304717	2.0219355010481	0.841989355024861	High	0.19463434857577	0.994294897464872	NA	FALSE	FALSE	FALSE	FALSE	FALSE	0.489518217921547	FALSE	1.10828512824123	1.10828512824123	FALSE
P57723	HECTD1	PCBP4	0.029558994	0.108412265	Other	5	8	0.712090487	0.332373243	0.272653597	-0.078853271	27	24	-0.061625376	0.0156166785	1.02790844339914	0.0737442449350023	1.10348676877317	0.0782596562048035	0.977565622478601	0.0702285172607037	1.19983103243945	0.0762857472905448	High	-0.13159204724754	0.997253112472607	NA	FALSE	FALSE	FALSE	FALSE	FALSE	0.422296716305102	FALSE	0.275563332597197	0.275563332597197	FALSE
P57723	HECTD2	PCBP4	-0.285837941	-0.260105555	Other	3	3	0.036630574	0.133285866	1.098930551	-0.025732386	27	24	-0.061625376	0.0156166785	-1.19984875490876	-1.59446566082914	-1.28806921868689	-1.6920958992371	-1.14108498913955	-1.51845014186306	-1.40052918099667	-1.64941690802681	Medium	-0.447819916601263	0.970623529069975	NA	FALSE	FALSE	FALSE	FALSE	FALSE	0.536865288707827	FALSE	1.99651036731545	1.99651036731545	FALSE
P57723	HECTD3	PCBP4	NA	-0.090937166	Other	3	NA	NA	0.580066898	NA	NA	27	24	-0.061625376	0.0156166785	-0.177195097832147	NA	-0.190223601338117	NA	-0.168516794686137	NA	-0.206831822951179	NA	Medium	NA	NA	NA	NA	NA	FALSE	FALSE	FALSE	NA	FALSE	NA	NA	NA
P57723	HECTD4	PCBP4	NA	0.033962098	Other	3	NA	NA	0.887502377	NA	NA	27	24	-0.061625376	0.0156166785	0.57784365291092	NA	0.620330370376344	NA	0.549543195097414	NA	0.674490759476595	NA	Medium	NA	NA	NA	NA	NA	FALSE	FALSE	FALSE	NA	FALSE	NA	NA	NA
P57723	HECW1	PCBP4	0.009499131	-0.059721436	NEDD4	4	8	0.941147487	0.717737057	-0.159057311	0.069220567	27	24	-0.061625376	0.0156166785	0.0115096633322816	-0.0323571734724774	0.012355926524163	-0.0343384256486345	0.0109459663184924	-0.0308145580407304	0.0134347094117988	-0.0334723226298317	Medium	0.425899971534971	0.971086363596532	NA	FALSE	FALSE	FALSE	FALSE	FALSE	0.390555286496119	FALSE	0.601733347406173	0.601733347406173	FALSE
P57723	HECW2	PCBP4	0.03405217	-0.09096551	NEDD4	2	4	0.85674496	0.468904919	-0.37434155	0.12501768	27	24	-0.061625376	0.0156166785	-0.177366442463538	0.0975097286152471	-0.190407544309745	0.103480316935632	-0.168679747546695	0.092860990917707	-0.207031825789277	0.100870278379942	Medium	0.688749198736378	0.925524928948102	NA	FALSE	FALSE	FALSE	FALSE	FALSE	0.395844430607592	FALSE	1.49449420011843	1.49449420011843	FALSE
P57723	HERC1	PCBP4	NA	-0.142503951	HERC	3	NA	NA	0.551418527	NA	NA	27	24	-0.061625376	0.0156166785	-0.488925685181615	NA	-0.524874591677785	NA	-0.464980071765741	NA	-0.57070083761325	NA	Medium	NA	NA	NA	NA	NA	FALSE	FALSE	FALSE	NA	FALSE	NA	NA	NA
P57723	HERC2	PCBP4	-0.402694685	-0.162292177	HERC	4	8	0.000966384	0.312964467	2.481294493	-0.240402508	27	24	-0.061625376	0.0156166785	-0.60854910777009	-2.21254895924847	-0.653293484342224	-2.3480248667499	-0.578744820286553	-2.10706656379338	-0.710331848088896	-2.28880166746508	Medium	-1.4761963330302	0.682201125905	NA	FALSE	FALSE	FALSE	FALSE	FALSE	0.54574831219819	FALSE	5.75979754962406	5.75979754962406	FALSE
P57723	HERC3	PCBP4	-0.206784225	-0.129132437	HERC	2	4	0.267059406	0.241473701	1.601334489	-0.077651788	27	24	-0.061625376	0.0156166785	-0.408092452840843	-1.17633162880798	-0.438097989210892	-1.24835923039811	-0.388105726003138	-1.12025048423598	-0.476347861686593	-1.21687241416893	Medium	-0.512173865407839	0.958974626826299	NA	FALSE	FALSE	FALSE	FALSE	FALSE	0.457563852331186	FALSE	0.998348181567493	0.998348181567493	FALSE
P57723	HERC4	PCBP4	0.061185934	0.130215357	HERC	6	14	0.314598495	0.097039686	0.469882627	-0.069029423	27	24	-0.061625376	0.0156166785	1.15971209715018	0.24102670313964	1.24498146017709	0.255784935360188	1.10291406343314	0.229535850514871	1.35367947582459	0.249333384350058	High	-0.0410015484812163	0.999734996758805	NA	FALSE	FALSE	FALSE	FALSE	FALSE	0.431263231082372	FALSE	0.339892348800844	0.339892348800844	FALSE
P57723	HERC5	PCBP4	-0.275530149	-0.304517861	HERC	5	7	2.21e-07	0.001858001	0.904807843	0.028987712	27	24	-0.061625376	0.0156166785	-1.46832921640979	-1.53994528091183	-1.5762900605751	-1.63423719863958	-1.39641635756638	-1.46652899946805	-1.71391428001129	-1.59301755200625	High	-0.207376096468436	0.993907817473501	NA	FALSE	FALSE	FALSE	FALSE	FALSE	0.580141495056573	FALSE	2.29095708379099	2.29095708379099	FALSE
P57723	HERC6	PCBP4	-0.139121435	-0.088059195	HERC	5	8	0.011115379	0.423614131	1.579862671	-0.05106224	27	24	-0.061625376	0.0156166785	-0.15979724007924	-0.818446931768556	-0.171546543124795	-0.868561005113524	-0.151971014025193	-0.779427798404323	-0.18652409052233	-0.846653672603854	High	-0.293850422921154	0.986268790441873	NA	FALSE	FALSE	FALSE	FALSE	FALSE	0.430955768087645	FALSE	0.396468736966115	0.396468736966115	FALSE
P57723	HUWE1	PCBP4	0.232119704	0.461106096	Other	4	9	0.000190679	2.46e-11	0.503397604	-0.228986392	27	24	-0.061625376	0.0156166785	3.16000675226529	1.14513633991721	3.39235042065377	1.21525383233006	3.00524233228357	1.09054241838964	3.68853295099731	1.18460201900691	Medium	-0.466419772015552	0.97437773898002	NA	FALSE	FALSE	FALSE	FALSE	FALSE	0.653332285451375	FALSE	5.24511973022699	5.24511973022699	FALSE
P57723	ITCH	PCBP4	0.120928011	0.127844163	NEDD4	4	9	0.075978627	0.109337599	0.945901699	-0.006916152	27	24	-0.061625376	0.0156166785	1.14537779846665	0.557016852639109	1.22959321325831	0.591123380898944	1.08928180104115	0.530461294770152	1.33694769732894	0.576213735654278	Medium	0.305610927099153	0.985304185593666	NA	FALSE	FALSE	FALSE	FALSE	FALSE	0.451299059808617	FALSE	0.515079856542656	0.515079856542656	FALSE
P57723	NEDD4	PCBP4	0.164678336	0.318390177	NEDD4	4	9	0.010891477	1.12e-06	0.517221786	-0.153711841	27	24	-0.061625376	0.0156166785	2.29726308395265	0.7884227968516	2.46617238511043	0.836698471589469	2.18475237856302	0.750835052229872	2.68149128991408	0.815594793759669	Medium	-0.224844673047659	0.992913270555403	NA	FALSE	FALSE	FALSE	FALSE	FALSE	0.530535396936836	FALSE	2.35378714718601	2.35378714718601	FALSE
P57723	NEDD4L	PCBP4	0.079114733	-0.260419778	NEDD4	3	5	0.668705766	0.000246295	-0.303796945	0.339534511	27	24	-0.061625376	0.0156166785	-1.20174829005233	0.335856413803297	-1.29010841965971	0.35642113498607	-1.14289149269244	0.319844592275534	-1.4027464224515	0.347431281341198	Medium	1.64233148450231	0.625467493440983	NA	FALSE	FALSE	FALSE	FALSE	FALSE	0.533307944659412	FALSE	8.63466181888573	8.63466181888573	FALSE
P57723	SMURF1	PCBP4	-0.089777222	-0.192141962	NEDD4	3	5	0.671240132	0.000383003	0.467244224	0.10236474	27	24	-0.061625376	0.0156166785	-0.788996483155338	-0.557453574560643	-0.84700849123428	-0.591586843606664	-0.750354609053132	-0.53087719614702	-0.920959907523368	-0.576665508645807	Medium	0.406033631940868	0.974815848058025	NA	FALSE	FALSE	FALSE	FALSE	FALSE	0.480570934705386	FALSE	1.42072527764712	1.42072527764712	FALSE
P57723	SMURF2	PCBP4	0.030749578	-0.057902062	NEDD4	5	4	0.744889073	0.680016366	-0.531061882	0.08865164	27	24	-0.061625376	0.0156166785	0.0225081098250841	0.0800415287765345	0.0241630483158016	0.0849425271040411	0.0214057531419958	0.0762255805888372	0.0262726985298287	0.0828000590741338	Medium	0.537255169895437	0.954137645189655	NA	FALSE	FALSE	FALSE	FALSE	FALSE	0.387043252370417	FALSE	0.872526733888712	0.872526733888712	FALSE
P57723	TRIP12	PCBP4	0.021198276	0.01644493	Other	4	8	0.791490502	0.901634265	1.28904629	0.004753346	27	24	-0.061625376	0.0156166785	0.471949188686724	0.029522405598166	0.506649875865268	0.0313300829710525	0.448835015783269	0.0281149366022488	0.550884941122204	0.0305398580574752	Medium	0.187999912518851	0.994314523695016	NA	FALSE	FALSE	FALSE	FALSE	FALSE	0.416216591672521	FALSE	0.0916825773755497	0.0916825773755497	FALSE
P57723	UBE3A	PCBP4	-0.067601219	-0.090281858	Other	2	4	0.52005913	0.352776073	0.748779661	0.022680639	27	24	-0.061625376	0.0156166785	-0.173233641872951	-0.440159385018644	-0.185970874099498	-0.467110649478315	-0.164749354905346	-0.419174960642529	-0.202207794591448	-0.45532892285614	Medium	0.116522062294562	0.997837193769368	NA	FALSE	FALSE	FALSE	FALSE	FALSE	0.408308008091501	FALSE	0.278387232227093	0.278387232227093	FALSE
P57723	UBE3B	PCBP4	-0.201295897	-0.061625376	Other	5	4	0.006711331	0.620419122	3.26644493	-0.139670521	27	24	-0.061625376	0.0156166785	0	-1.14730254792715	0	-1.21755267875903	0	-1.09260535329052	0	-1.18684288264272	Medium	-0.744969152177034	0.912636529673647	NA	FALSE	FALSE	FALSE	FALSE	FALSE	0.463710887706283	FALSE	1.4261512677767	1.4261512677767	FALSE
P57723	UBE3C	PCBP4	-0.051912557	-0.014818316	Other	5	4	0.580466921	0.919230001	3.50326967	-0.037094241	27	24	-0.061625376	0.0156166785	0.282957184666483	-0.357178295311525	0.303761985236975	-0.379048570088893	0.269099079922505	-0.340149961526396	0.330283123165976	-0.369487994592913	Medium	-0.096240148419489	0.998508849569301	NA	FALSE	FALSE	FALSE	FALSE	FALSE	0.441060553933893	FALSE	0.0325843687653376	0.0325843687653376	FALSE
P57723	UBR5	PCBP4	-0.425555646	-0.15384574	Other	3	3	0.000184148	0.324236116	2.76611914	-0.271709906	27	24	-0.061625376	0.0156166785	-0.557488861004264	-2.33346605565426	-0.598478965521793	-2.47634580084234	-0.530185299023663	-2.22221898551163	-0.650731531555777	-2.41388601903244	Medium	-1.63202666994528	0.617282780470486	NA	FALSE	FALSE	FALSE	FALSE	FALSE	0.560345864445299	FALSE	6.92156733043787	6.92156733043787	FALSE
P57723	WWP1	PCBP4	0.156768517	-0.078199969	NEDD4	3	5	0.36303105	0.534815803	-2.004713288	0.234968486	27	24	-0.061625376	0.0156166785	-0.100196427040553	0.746585870286028	-0.1075635016208	0.792299840990253	-0.0952892090720928	0.710992684570745	-0.116954757279029	0.772316010307383	Medium	1.31709350915981	0.738533742544855	NA	FALSE	FALSE	FALSE	FALSE	FALSE	0.474401073696376	FALSE	4.67579253995506	4.67579253995506	FALSE
P57729	HECTD3	RAB38	NA	0.213129683	Other	1	NA	NA	0.152313151	NA	NA	4	1	0.1896464065	-0.618982139	NA	NA	NA	NA	NA	NA	NA	NA	Low	NA	NA	NA	NA	NA	FALSE	TRUE	FALSE	NA	NA	NA	NA	NA
P57729	HECTD4	RAB38	NA	0.41644055	Other	1	NA	NA	0.008494194	NA	NA	4	1	0.1896464065	-0.618982139	NA	NA	NA	NA	NA	NA	NA	NA	Low	NA	NA	NA	NA	NA	FALSE	TRUE	FALSE	NA	NA	NA	NA	NA
P57729	HERC1	RAB38	NA	0.16616313	HERC	1	NA	NA	0.419706971	NA	NA	4	1	0.1896464065	-0.618982139	NA	NA	NA	NA	NA	NA	NA	NA	Low	NA	NA	NA	NA	NA	FALSE	TRUE	FALSE	NA	NA	NA	NA	NA
P57729	HERC5	RAB38	-0.618982139	-0.682621507	HERC	1	1	0.101535858	0.023379917	0.906772102	0.063639368	4	1	0.1896464065	-0.618982139	NA	NA	NA	NA	NA	NA	NA	NA	Low	NA	NA	NA	NA	NA	FALSE	TRUE	FALSE	NA	NA	NA	NA	NA
P57730	AREL1	CARD18	NA	-0.016474038	Other	1	NA	NA	0.897717044	NA	NA	3	0	0.314649458	NA	NA	NA	NA	NA	NA	NA	NA	NA	Low	NA	NA	NA	NA	NA	FALSE	TRUE	FALSE	NA	NA	NA	NA	NA
P57730	HECTD2	CARD18	NA	0.314649458	Other	1	NA	NA	0.002436501	NA	NA	3	0	0.314649458	NA	NA	NA	NA	NA	NA	NA	NA	NA	Low	NA	NA	NA	NA	NA	FALSE	TRUE	FALSE	NA	NA	NA	NA	NA
P57730	UBR5	CARD18	NA	0.440474412	Other	1	NA	NA	2.27e-10	NA	NA	3	0	0.314649458	NA	NA	NA	NA	NA	NA	NA	NA	NA	Low	NA	NA	NA	NA	NA	FALSE	TRUE	FALSE	NA	NA	NA	NA	NA
P57737	AREL1	CORO7	0.182270256	0.19766089	Other	29	18	1.02e-05	5.26e-10	0.92213617	-0.015390634	27	27	0.083043105	0.101726791	1.07607037120544	0.629135149273381	1.11677342316908	0.616139838261607	1.12581642034815	0.56330597496055	1.08368194679325	0.726563190282774	High	-0.0457754102500918	0.999668172586198	NA	FALSE	FALSE	FALSE	FALSE	FALSE	0.443735719915715	FALSE	0.540634880891755	0.540634880891755	FALSE
P57737	G2E3	CORO7	0.159032237	0.164811353	Other	29	24	3.37e-05	2.24e-06	0.964934964	-0.005779116	27	27	0.083043105	0.101726791	0.767667853450306	0.447620056119856	0.796705382375856	0.438374090684443	0.803156650265926	0.400783603357258	0.773097946174002	0.516938620238616	High	0.0163561195455539	0.99995698274456	NA	FALSE	FALSE	FALSE	FALSE	FALSE	0.431151776688523	FALSE	0.212226703040566	0.212226703040566	FALSE
P57737	HACE1	CORO7	-0.068237265	0.027655958	Other	35	32	0.190219268	0.569539753	-2.467362186	-0.095893223	27	27	0.083043105	0.101726791	-0.519993191565344	-1.32761064777471	-0.539662267550881	-1.30018774302951	-0.544032146222656	-1.1886969138133	-0.523671359451624	-1.53320479520915	High	-0.596100888640331	0.944739298358411	NA	FALSE	FALSE	FALSE	FALSE	FALSE	0.479176616407605	FALSE	1.41825333109078	1.41825333109078	FALSE
P57737	HECTD1	CORO7	0.095117631	0.056787679	Other	35	32	0.036436325	0.184939362	1.674969512	0.038329952	27	27	0.083043105	0.101726791	-0.246494782655039	-0.0516249811598205	-0.255818605906427	-0.0505586241347462	-0.257890079746663	-0.0462232326045356	-0.248238361625695	-0.0596196398390521	High	0.303408397335241	0.985336575608668	NA	FALSE	FALSE	FALSE	FALSE	FALSE	0.394792241886233	FALSE	0.455725699516644	0.455725699516644	FALSE
P57737	HECTD2	CORO7	0.030726829	0.164137391	Other	29	18	0.616026177	9.13e-06	0.187201885	-0.133410562	27	27	0.083043105	0.101726791	0.761340471190054	-0.554589645370663	0.790138662823338	-0.543134133889822	0.796536757146453	-0.496560494592231	0.766725807223449	-0.640473549290135	High	-0.828754057133544	0.892031057366427	NA	FALSE	FALSE	FALSE	FALSE	FALSE	0.451457157095716	FALSE	1.58496997542842	1.58496997542842	FALSE
P57737	HECTD3	CORO7	0.268603558	0.319320024	Other	22	25	4.45e-07	3.52e-12	0.841173549	-0.050716466	27	27	0.083043105	0.101726791	2.21824729849393	1.30349544456281	2.30215392530465	1.27657065944456	2.32079546083944	1.16710499024594	2.2339380538913	1.50535510504291	High	-0.293502532699624	0.988099261185194	NA	FALSE	FALSE	FALSE	FALSE	FALSE	0.579657080358977	FALSE	3.26741427955584	3.26741427955584	FALSE
P57737	HECTD4	CORO7	0.10349277	0.207994944	Other	22	25	0.076478513	5.34e-06	0.497573489	-0.104502174	27	27	0.083043105	0.101726791	1.1730899508792	0.0137942843876739	1.21746283067067	0.0135093519434928	1.22732115350946	0.0123509278171092	1.18138779372605	0.0159304710346443	High	-0.641879835895639	0.9359340793116	NA	FALSE	FALSE	FALSE	FALSE	FALSE	0.459729200237911	FALSE	1.3967627977473	1.3967627977473	FALSE
P57737	HECW1	CORO7	0.055427044	0.083043105	NEDD4	30	36	0.499751152	0.015855353	0.66744908	-0.027616061	27	27	0.083043105	0.101726791	0	-0.361653155102835	0	-0.354182907677653	0	-0.323811796826245	0	-0.417658861455803	High	-0.133458134166248	0.997129176182958	NA	FALSE	FALSE	FALSE	FALSE	FALSE	0.400082466311632	FALSE	0.10520021823181	0.10520021823181	FALSE
P57737	HECW2	CORO7	0.127584569	0.088780659	NEDD4	22	23	0.014720034	0.038100997	1.437076165	0.03880391	27	27	0.083043105	0.101726791	0.0538660894780968	0.201978360651705	0.0559036088613776	0.197806329225152	0.0563562845489836	0.180844477532764	0.0542471108523987	0.233256784734848	High	0.30688130812491	0.984837947767058	NA	FALSE	FALSE	FALSE	FALSE	FALSE	0.400221419476283	FALSE	0.288877392716438	0.288877392716438	FALSE
P57737	HERC1	CORO7	-0.136190612	0.048306895	HERC	22	25	0.037016208	0.40477924	-2.819278946	-0.184497507	27	27	0.083043105	0.101726791	-0.326115239349375	-1.85840279967022	-0.3384507574424	-1.82001594051164	-0.3411913395348	-1.66394995120954	-0.328422013014989	-2.14619556468638	High	-1.17624376210776	0.789526598205678	NA	FALSE	FALSE	FALSE	FALSE	FALSE	0.53807685525507	FALSE	3.568404877359	3.568404877359	FALSE
P57737	HERC2	CORO7	0.088265872	0.064380655	HERC	30	36	0.314468131	0.166736592	1.370999907	0.023885217	27	27	0.083043105	0.101726791	-0.175209366496683	-0.105144933663108	-0.181836773160657	-0.102973077400042	-0.183309184119432	-0.0941431573767033	-0.176448708618228	-0.121427706801266	High	0.207407527341355	0.993114865617222	NA	FALSE	FALSE	FALSE	FALSE	FALSE	0.384280888895553	FALSE	0.286387598662764	0.286387598662764	FALSE
P57737	HERC3	CORO7	0.202030778	0.281057834	HERC	22	23	1.22e-05	4e-14	0.718822796	-0.079027056	27	27	0.083043105	0.101726791	1.85902897128203	0.783487075381724	1.92934793446958	0.767303496654562	1.94497069873571	0.701507381008073	1.87217879857352	0.904818097815905	High	-0.483673749099109	0.965860233704396	NA	FALSE	FALSE	FALSE	FALSE	FALSE	0.509638862563808	FALSE	2.41145212689008	2.41145212689008	FALSE
P57737	HERC4	CORO7	0.214297505	0.229640167	HERC	29	24	6.08e-11	2.4e-14	0.933188248	-0.015342662	27	27	0.083043105	0.101726791	1.37630259495913	0.879304024928665	1.42836212334997	0.861141267227001	1.43992818893156	0.787298582222347	1.38603786089856	1.01547328633366	High	-0.0439688202077518	0.999700797912064	NA	FALSE	FALSE	FALSE	FALSE	FALSE	0.472522363652732	FALSE	1.03198902147915	1.03198902147915	FALSE
P57737	HERC5	CORO7	0.438611714	0.24801102	HERC	26	25	1.84e-46	3e-29	1.768517036	0.190600694	27	27	0.083043105	0.101726791	1.54877435060395	2.63145056299175	1.60735773377244	2.57709575779977	1.6203732041899	2.35611033123575	1.55972959419538	3.03895771572587	High	1.34333311278454	0.737522879760354	NA	FALSE	FALSE	FALSE	FALSE	FALSE	0.628839959802755	FALSE	6.08919118941717	6.08919118941717	FALSE
P57737	HERC6	CORO7	0.408582736	0.362102797	HERC	35	32	1.33e-33	2.34e-36	1.128361171	0.046479939	27	27	0.083043105	0.101726791	2.61990638153509	2.39689043379248	2.71900602077898	2.34738066361948	2.74102298793244	2.14609325872268	2.63843826940195	2.76807354086934	High	0.421062760305123	0.97745840432953	NA	FALSE	FALSE	FALSE	FALSE	FALSE	0.676475186605957	FALSE	5.37882408625421	5.37882408625421	FALSE
P57737	HUWE1	CORO7	0.062726412	-0.000146465	Other	26	20	0.264475713	0.998029372	-428.2689516	0.062872877	27	27	0.083043105	0.101726791	-0.781011703116764	-0.304636872325811	-0.810553971714461	-0.29834434375528	-0.817117377619033	-0.272761378175448	-0.786536183459604	-0.351813021558947	High	0.471871502620495	0.965977930491273	NA	FALSE	FALSE	FALSE	FALSE	FALSE	0.477722072457591	FALSE	1.4139519353094	1.4139519353094	FALSE
P57737	ITCH	CORO7	0.101726791	0.083176342	NEDD4	26	20	0.046846155	0.070796242	1.223025545	0.018550449	27	27	0.083043105	0.101726791	0.00125087383295964	0	0.00129818893798003	0	0.00130870093500691	0	0.00125972187950488	0	High	0.172567784884198	0.995201783158028	NA	FALSE	FALSE	FALSE	FALSE	FALSE	0.378834116570286	FALSE	0.150172637357089	0.150172637357089	FALSE
P57737	NEDD4	CORO7	0.255666392	0.059328992	NEDD4	26	20	9.56e-09	0.205240468	4.30929944	0.1963374	27	27	0.083043105	0.101726791	-0.222636080244596	1.2024416115475	-0.231057432774752	1.17760417759773	-0.232928404692096	1.07662486368501	-0.224210894865183	1.38865204785289	High	1.34536648331746	0.727778591099937	NA	FALSE	FALSE	FALSE	FALSE	FALSE	0.476173892802585	FALSE	4.45321810009927	4.45321810009927	FALSE
P57737	NEDD4L	CORO7	-0.052023269	0.012973129	NEDD4	32	33	0.320647387	0.750229429	-4.010078756	-0.064996398	27	27	0.083043105	0.101726791	-0.657840535695891	-1.2009610829245	-0.682723775886051	-1.17615423052773	-0.688252085435093	-1.07529924927545	-0.662493765722627	-1.38694224416305	High	-0.392456598674713	0.976165691801805	NA	FALSE	FALSE	FALSE	FALSE	FALSE	0.47416502368525	FALSE	1.16390836218232	1.16390836218232	FALSE
P57737	SMURF1	CORO7	-0.185748461	-0.078512098	NEDD4	32	33	1.88e-07	0.005208385	2.36585782	-0.107236363	27	27	0.083043105	0.101726791	-1.51673466087641	-2.24550539984123	-1.57410612223126	-2.19912261375265	-1.58685233997568	-2.01054830587298	-1.5274632719662	-2.59324497922289	High	-0.717926846032863	0.928654829827325	NA	FALSE	FALSE	FALSE	FALSE	FALSE	0.678960701175685	FALSE	4.10496940630216	4.10496940630216	FALSE
P57737	SMURF2	CORO7	0.265635046	0.08223257	NEDD4	25	28	1.9e-10	0.085462866	3.230289969	0.183402476	27	27	0.083043105	0.101726791	-0.00760957558484492	1.28030802345745	-0.00789741266199094	1.25386219385325	-0.00796136142629952	1.14634377086779	-0.00766340185987776	1.47857687357357	High	1.25848578692983	0.758439351736766	NA	FALSE	FALSE	FALSE	FALSE	FALSE	0.472506750627677	FALSE	3.8642977941214	3.8642977941214	FALSE
P57737	TRIP12	CORO7	0.176497745	0.064737016	Other	30	36	0.004926153	0.074772584	2.726380607	0.111760729	27	27	0.083043105	0.101726791	-0.171863729398975	0.584045338825479	-0.178364585193894	0.57198139543942	-0.179808880345705	0.52293410944886	-0.173079406181951	0.674490759476595	High	0.789751976679271	0.902033226295038	NA	FALSE	FALSE	FALSE	FALSE	FALSE	0.422129491989041	FALSE	1.63866620178924	1.63866620178924	FALSE
P57737	UBE3A	CORO7	0.093489431	0.158539255	Other	22	23	0.048876298	2.99e-05	0.589692635	-0.065049824	27	27	0.083043105	0.101726791	0.708783284854804	-0.0643430564257271	0.735593467205693	-0.0630139969531064	0.741549885500468	-0.0576105597878243	0.713796858030325	-0.0743072397134605	High	-0.376956770214854	0.977212434314916	NA	FALSE	FALSE	FALSE	FALSE	FALSE	0.418288643377055	FALSE	0.397617464021554	0.397617464021554	FALSE
P57737	UBE3B	CORO7	0.136788719	0.081179106	Other	25	28	0.006483738	0.062042506	1.685023718	0.055609613	27	27	0.083043105	0.101726791	-0.0174998504451694	0.273873135531139	-0.0181617935123572	0.268216057591514	-0.0183088574056159	0.245216586299542	-0.0176236355042167	0.316285204083844	High	0.41797396101384	0.972000923438113	NA	FALSE	FALSE	FALSE	FALSE	FALSE	0.390480372747256	FALSE	0.508743335302829	0.508743335302829	FALSE
P57737	UBE3C	CORO7	-0.050530762	-0.035455187	Other	25	28	0.403164385	0.483155203	1.425200832	-0.015075575	27	27	0.083043105	0.101726791	-1.11250187795595	-1.18930292277163	-1.15458297502896	-1.16473687939211	-1.16393213249419	-1.06486093363096	-1.12037115152971	-1.37347869814551	High	-0.0601876635766637	0.999464395565473	NA	FALSE	FALSE	FALSE	FALSE	FALSE	0.543355047548529	FALSE	1.72151315250321	1.72151315250321	FALSE
P57737	UBR5	CORO7	0.027068056	0.154381967	Other	29	18	0.633574178	0.000177694	0.175331721	-0.127313911	27	27	0.083043105	0.101726791	0.669753264850772	-0.583168782082901	0.695087111661833	-0.571122944707136	0.700715532485216	-0.522149270688769	0.674490759476595	-0.673478458917508	High	-0.788153377466318	0.901881735030575	NA	FALSE	FALSE	FALSE	FALSE	FALSE	0.453146210403709	FALSE	1.39559164111611	1.39559164111611	FALSE
P57737	WWP1	CORO7	0.07609961	0.075554362	NEDD4	32	33	0.313221284	0.105158442	1.007216632	0.000545248	27	27	0.083043105	0.101726791	-0.07030684164654	-0.200177138441846	-0.0729662430254042	-0.196042312761699	-0.0735570822378682	-0.179231725115073	-0.0708041565562826	-0.231176624761725	High	0.0528170691387094	0.999551123526578	NA	FALSE	FALSE	FALSE	FALSE	FALSE	0.387153913198254	FALSE	0.119074434585465	0.119074434585465	FALSE
P57740	AREL1	NUP107	-0.156911853	0.058382718	Other	41	45	4.03e-06	0.020255148	-2.687642138	-0.215294571	27	27	0.038361602	-0.040843183	0.318681507930409	-1.80939935509346	0.31395415399622	-1.54453828708255	0.311692615155965	-1.81792986479077	0.337470125347699	-1.61627296224222	High	-1.02343615657092	0.836475121686155	NA	FALSE	FALSE	FALSE	FALSE	FALSE	0.545460953573431	FALSE	3.21589840255346	3.21589840255346	FALSE
P57740	G2E3	NUP107	-0.006742353	0.039274398	Other	35	46	0.923988267	0.363183902	-0.171672981	-0.046016751	27	27	0.038361602	-0.040843183	0.0145292203348128	0.531599266280484	0.0143136924011196	0.453783415940693	0.0142105850814662	0.534105519354646	0.015385824673154	0.474858973735275	High	0.348745180546722	0.980367563594962	NA	FALSE	FALSE	FALSE	FALSE	FALSE	0.404563958695153	FALSE	0.296961555831868	0.296961555831868	FALSE
P57740	HACE1	NUP107	-0.010384152	0.006693021	Other	44	47	0.857048377	0.891422157	-1.551489529	-0.017077173	27	27	0.038361602	-0.040843183	-0.504077352486059	0.474827109229145	-0.496599817718241	0.405321604589198	-0.493022608238648	0.477065706943035	-0.533796417724855	0.424146397657504	High	0.226740418071965	0.991773364600459	NA	FALSE	FALSE	FALSE	FALSE	FALSE	0.403783808653017	FALSE	0.403949775927594	0.403949775927594	FALSE
P57740	HECTD1	NUP107	0.005970766	0.028974283	Other	44	47	0.89497718	0.351164767	0.206071225	-0.023003517	27	27	0.038361602	-0.040843183	-0.149420490563252	0.729784610523908	-0.147203971793463	0.622958259106697	-0.146143602005667	0.733225218966428	-0.158229926823702	0.651890988537098	High	0.441794304249069	0.968629306609983	NA	FALSE	FALSE	FALSE	FALSE	FALSE	0.419524891442732	FALSE	0.5341078274022	0.5341078274022	FALSE
P57740	HECTD2	NUP107	-0.158476421	0.14047081	Other	41	45	1.17e-06	8.64e-08	-1.128180445	-0.298947231	27	27	0.038361602	-0.040843183	1.62529982739323	-1.83378947113597	1.60118996427892	-1.56535816189238	1.58965594490459	-1.84243496933531	1.72112319927192	-1.63805979719078	High	-0.840409002531348	0.894520552717466	NA	FALSE	FALSE	FALSE	FALSE	FALSE	0.574735199653325	FALSE	5.20492742146415	5.20492742146415	FALSE
P57740	HECTD3	NUP107	-0.014819793	-0.043035347	Other	36	60	0.783712005	0.30470834	0.344363274	0.028215554	27	27	0.038361602	-0.040843183	-1.29561720976266	0.405679716010751	-1.27639789216388	0.346296052282507	-1.26720348154053	0.407592314653881	-1.37200336794164	0.362379457289246	High	0.0493520709491568	0.999628173320857	NA	FALSE	FALSE	FALSE	FALSE	FALSE	0.488077963889682	FALSE	1.67329925187007	1.67329925187007	FALSE
P57740	HECTD4	NUP107	-0.113006094	0.053326901	Other	36	60	0.001996895	0.098447929	-2.119119842	-0.166332995	27	27	0.038361602	-0.040843183	0.238206703959431	-1.1249506402121	0.234673121460636	-0.960279625387542	0.232982675985742	-1.13025427996322	0.252250740138352	-1.00487893870061	High	-0.622179611069449	0.938081700052187	NA	FALSE	FALSE	FALSE	FALSE	FALSE	0.475145117602176	FALSE	1.24466373632361	1.24466373632361	FALSE
P57740	HECW1	NUP107	-0.093108306	0.008368557	NEDD4	56	68	1.69e-06	0.816978965	-11.12596903	-0.101476863	27	27	0.038361602	-0.040843183	-0.477407393674988	-0.814763190188018	-0.470325483791491	-0.695497618371767	-0.46693753897338	-0.818604434673569	-0.505554068799621	-0.72779937232988	High	-0.558446950959678	0.950468300038084	NA	FALSE	FALSE	FALSE	FALSE	FALSE	0.414817393908639	FALSE	0.988772186597738	0.988772186597738	FALSE
P57740	HECW2	NUP107	-0.001191454	-0.010967184	NEDD4	44	58	0.979849801	0.832646341	0.108638097	0.00977573	27	27	0.038361602	-0.040843183	-0.785179602718271	0.618132463143935	-0.773532168550973	0.527649826516676	-0.767960103263423	0.621046681586773	-0.831471711900068	0.552156042529442	High	0.267895803827643	0.988666792342787	NA	FALSE	FALSE	FALSE	FALSE	FALSE	0.424531922704355	FALSE	0.848388220954756	0.848388220954756	FALSE
P57740	HERC1	NUP107	-0.014016128	0.038361602	HERC	36	60	0.832802519	0.380231437	-0.365368683	-0.05237773	27	27	0.038361602	-0.040843183	0	0.418208083335983	0	0.3569905089562	0	0.420179747634608	0	0.373570608270819	High	0.277197976381038	0.987578943323131	NA	FALSE	FALSE	FALSE	FALSE	FALSE	0.401695534814456	FALSE	0.183452489380837	0.183452489380837	FALSE
P57740	HERC2	NUP107	-0.091068776	-0.001653963	HERC	56	68	0.001263377	0.969999145	55.06095118	-0.089414813	27	27	0.038361602	-0.040843183	-0.636938550023249	-0.782968871646298	-0.627490138724322	-0.668357373095816	-0.6229700732863	-0.786660220122504	-0.674490759476595	-0.69939862306066	High	-0.5680866913412	0.949067755624085	NA	FALSE	FALSE	FALSE	FALSE	FALSE	0.416885120060244	FALSE	1.14581249869546	1.14581249869546	FALSE
P57740	HERC3	NUP107	-0.040843183	-0.021589219	HERC	44	58	0.267059406	0.599419954	1.891832354	-0.019253964	27	27	0.038361602	-0.040843183	-0.954253401156359	0	-0.940097909049317	0	-0.933326003317556	0	-1.01051365356294	0	High	-0.143465934340971	0.996777186092864	NA	FALSE	FALSE	FALSE	FALSE	FALSE	0.447620024989272	FALSE	0.891237212838614	0.891237212838614	FALSE
P57740	HERC4	NUP107	-0.047021488	0.042645809	HERC	35	46	0.218790575	0.202003611	-1.102605135	-0.089667297	27	27	0.038361602	-0.040843183	0.0681928793103247	-0.0963138552597414	0.0671812991957932	-0.0822153697614828	0.0666973651068948	-0.0967679320637184	0.0722133508094899	-0.0860337877911922	High	-0.0248209510190548	0.999900114355126	NA	FALSE	FALSE	FALSE	FALSE	FALSE	0.420535682985269	FALSE	0.0132357415257396	0.0132357415257396	FALSE
P57740	HERC5	NUP107	0.006726181	0.092850842	HERC	49	43	0.843945051	3.46e-06	0.072440711	-0.086124661	27	27	0.038361602	-0.040843183	0.867319942064265	0.741560806579467	0.85445402974025	0.633010647836028	0.848299051534442	0.74505693452594	0.918454828037602	0.662410251312937	High	0.626565235367232	0.938106168971867	NA	FALSE	FALSE	FALSE	FALSE	FALSE	0.457989539894127	FALSE	1.55294022935182	1.55294022935182	FALSE
P57740	HERC6	NUP107	-0.062722039	0.076183284	HERC	44	47	0.0428856	0.000521385	-0.82330448	-0.138905323	27	27	0.038361602	-0.040843183	0.602017922089078	-0.341070402000666	0.59308752694026	-0.291144292163989	0.588815277438945	-0.342678396589336	0.637511303835452	-0.304666223862055	High	-0.0829697487745627	0.998891167445611	NA	FALSE	FALSE	FALSE	FALSE	FALSE	0.440225077955949	FALSE	0.438942903125463	0.438942903125463	FALSE
P57740	HUWE1	NUP107	-0.101754539	0.140692713	Other	50	60	0.000173847	1.4e-08	-0.723239582	-0.242447252	27	27	0.038361602	-0.040843183	1.62883191734537	-0.949549678343588	1.6046696588491	-0.810553971714461	1.59311057382642	-0.954026380911425	1.72486353189	-0.848199413298269	High	-0.287245272852646	0.987508144221917	NA	FALSE	FALSE	FALSE	FALSE	FALSE	0.520608861683385	FALSE	3.17784902989508	3.17784902989508	FALSE
P57740	ITCH	NUP107	-0.089506668	-0.089143259	NEDD4	50	60	0.014507169	0.006886855	1.004076685	-0.000363409	27	27	0.038361602	-0.040843183	-2.02952929157082	-0.758617104646759	-1.99942304742956	-0.647570233770811	-1.98502039397743	-0.762193645419541	-2.14918496172296	-0.677646043966729	High	-0.838108100658478	0.901964046103028	NA	FALSE	FALSE	FALSE	FALSE	FALSE	0.585914655299856	FALSE	5.13968349271162	5.13968349271162	FALSE
P57740	NEDD4	NUP107	-0.089280079	0.097697308	NEDD4	50	60	0.001197846	0.000601101	-0.913843798	-0.186977387	27	27	0.038361602	-0.040843183	0.944462449655423	-0.755084799241078	0.93045219751978	-0.644554989554334	0.923749773752148	-0.758644686771759	1.00014545350091	-0.674490759476595	High	-0.279102429145165	0.98763918486974	NA	FALSE	FALSE	FALSE	FALSE	FALSE	0.456458629244369	FALSE	1.28678326753191	1.28678326753191	FALSE
P57740	NEDD4L	NUP107	-0.083809286	0.017397121	NEDD4	45	52	0.002226058	0.540086625	-4.817422722	-0.101206407	27	27	0.038361602	-0.040843183	-0.333697303290106	-0.669800378164746	-0.328747203518766	-0.571754558144176	-0.326379104355499	-0.672958187746756	-0.353371212220111	-0.598309178280533	High	-0.44426561727854	0.968400004452014	NA	FALSE	FALSE	FALSE	FALSE	FALSE	0.412355064647282	FALSE	0.610947618969296	0.610947618969296	FALSE
P57740	SMURF1	NUP107	0.023759826	0.12342125	NEDD4	45	52	0.408169794	6.68e-10	0.192510009	-0.099661424	27	27	0.038361602	-0.040843183	1.3539173784653	1.00709901148774	1.33383323022834	0.859679195610997	1.32422508961867	1.01184703345396	1.43374076013501	0.899606213513007	High	0.882676276358434	0.881593642149482	NA	FALSE	FALSE	FALSE	FALSE	FALSE	0.515430773267205	FALSE	3.35506303877463	3.35506303877463	FALSE
P57740	SMURF2	NUP107	0.047980558	0.011909679	NEDD4	52	58	0.21787138	0.797082485	4.028702873	0.036070879	27	27	0.038361602	-0.040843183	-0.421042398900194	1.38467701647988	-0.41479661308781	1.18198708382205	-0.411808665199993	1.39120515007487	-0.445865943261989	1.23688339828057	High	0.79591295532447	0.900290766238119	NA	FALSE	FALSE	FALSE	FALSE	FALSE	0.516554544492156	FALSE	1.94734219847784	1.94734219847784	FALSE
P57740	TRIP12	NUP107	-0.066311826	0.001319748	Other	56	68	0.007285978	0.970009521	-50.2458242	-0.067631574	27	27	0.038361602	-0.040843183	-0.589605189304034	-0.397031741806859	-0.580858925897113	-0.338913974232124	-0.576674763958486	-0.398903569114684	-0.624366749210742	-0.354654525341762	High	-0.322969334790054	0.983391919675202	NA	FALSE	FALSE	FALSE	FALSE	FALSE	0.418594235567678	FALSE	0.555723726933623	0.555723726933623	FALSE
P57740	UBE3A	NUP107	-0.013875714	-0.019559405	Other	44	58	0.697609646	0.644287439	0.709413911	0.005683691	27	27	0.038361602	-0.040843183	-0.921944303784452	0.420397003059506	-0.908268088117273	0.358859013170493	-0.901725465468407	0.422378987136833	-0.976299697407226	0.375525893462941	High	0.122753951544955	0.99763537147378	NA	FALSE	FALSE	FALSE	FALSE	FALSE	0.42288071209269	FALSE	0.899516235590258	0.899516235590258	FALSE
P57740	UBE3B	NUP107	0.008966289	0.06938018	Other	52	58	0.867299728	0.015522763	0.129234156	-0.060413891	27	27	0.038361602	-0.040843183	0.493731079271355	0.776481943959086	0.486407022173777	0.662820006151238	0.482903235525897	0.780142709468969	0.522840155652032	0.693604078147539	High	0.580521346161357	0.946176566223769	NA	FALSE	FALSE	FALSE	FALSE	FALSE	0.440272157848924	FALSE	1.00037562242398	1.00037562242398	FALSE
P57740	UBE3C	NUP107	0.062611609	-0.011326307	Other	52	58	0.11087284	0.828873633	-5.527980921	0.073937916	27	27	0.038361602	-0.040843183	-0.790895860451981	1.61276108295312	-0.779163630735478	1.37668405458735	-0.773550999746549	1.62036453103596	-0.837524985045543	1.44062289267201	High	0.877511918209858	0.880989107697144	NA	FALSE	FALSE	FALSE	FALSE	FALSE	0.571603744554753	FALSE	2.87489068839487	2.87489068839487	FALSE
P57740	UBR5	NUP107	-0.157112229	0.295451353	Other	41	45	1.66e-06	1.58e-29	-0.531770213	-0.452563582	27	27	0.038361602	-0.040843183	4.09216696622372	-1.8125230249449	4.03146334481574	-1.54720471208606	4.00242308265863	-1.82106826135021	4.33343028907973	-1.61906322692848	High	-0.511512709593844	0.976397849831361	NA	FALSE	FALSE	FALSE	FALSE	FALSE	0.710175048326958	TRUE	18.1867679176664	18.1867679176664	FALSE
P57740	WWP1	NUP107	0.027762933	0.120998997	NEDD4	45	52	0.516157758	1.27e-06	0.229447629	-0.093236064	27	27	0.038361602	-0.040843183	1.31536172359427	1.0695036140749	1.29584951386708	0.912948971415167	1.2865149853398	1.07454584586607	1.39291196599917	0.955350055577042	High	0.913226556440109	0.873152224652481	NA	FALSE	FALSE	FALSE	FALSE	FALSE	0.520178099816313	FALSE	3.39408308000829	3.39408308000829	FALSE
P57764	AREL1	GSDMD	-0.10082043	0.117415157	Other	17	15	0.327848868	0.19898839	-0.858666228	-0.218235587	27	27	0.164671723	0.037404923	-0.488327439514344	-1.01331623784421	-0.504926011551746	-1.00320356018844	-0.475926038084233	-0.858413307440476	-0.495551604894675	-0.992932971201093	High	-0.668099562255226	0.929272345140267	NA	FALSE	FALSE	FALSE	FALSE	FALSE	0.445642492938425	FALSE	1.8475807656114	1.8475807656114	FALSE
P57764	G2E3	GSDMD	0.148120861	0.175555743	Other	14	23	0.052997023	0.000475752	0.843725523	-0.027434882	27	27	0.164671723	0.037404923	0.112470415607916	0.811647467910987	0.116293359281532	0.803547401113907	0.109614154296136	0.6875731004641	0.11413426821377	0.795320850275969	High	0.511112186232684	0.958220807372556	NA	FALSE	FALSE	FALSE	FALSE	FALSE	0.40823846596285	FALSE	0.874374623949274	0.874374623949274	FALSE
P57764	HACE1	GSDMD	0.264565666	0.153477853	Other	18	20	2.07e-05	0.178445503	1.723803538	0.111087813	27	27	0.164671723	0.037404923	-0.115672261826143	1.66529268681017	-0.119604038366409	1.64867342471284	-0.112734687491468	1.41072386857472	-0.117383481556454	1.63179464976471	High	1.35148802928313	0.723351331695233	NA	FALSE	FALSE	FALSE	FALSE	FALSE	0.526487208565225	FALSE	6.22632332149474	6.22632332149474	FALSE
P57764	HECTD1	GSDMD	-0.146749724	0.023581242	Other	18	20	0.018508103	0.842654906	-6.223154998	-0.170330966	27	27	0.164671723	0.037404923	-1.45796360502744	-1.35001929841024	-1.50752075043387	-1.33654639677893	-1.42093764565391	-1.1436454758904	-1.47953226848755	-1.3228631132973	High	-0.399207761086024	0.97643540149147	NA	FALSE	FALSE	FALSE	FALSE	FALSE	0.507326704887661	FALSE	2.95322866080709	2.95322866080709	FALSE
P57764	HECTD2	GSDMD	-0.515325405	-0.053690178	Other	17	15	2.2e-05	0.644476772	9.598131804	-0.461635227	27	27	0.164671723	0.037404923	-2.25645062747079	-4.05201075168427	-2.33314887388955	-4.01157255770382	-2.199146556935	-3.4325907562062	-2.28983186142646	-3.97050291384674	High	-2.24231279934684	0.378818968303232	NA	FALSE	FALSE	FALSE	FALSE	FALSE	0.699614994181118	FALSE	22.4467150739029	22.4467150739029	FALSE
P57764	HECTD3	GSDMD	0.106376686	0.231802078	Other	18	23	0.540085173	0.043094026	0.458911701	-0.125425392	27	27	0.164671723	0.037404923	0.69369395928682	0.505625096147465	0.717273074903556	0.500579066664226	0.676077137943923	0.428331546361329	0.703956253558485	0.495454242497522	High	-0.086561709506133	0.998827134050239	NA	FALSE	FALSE	FALSE	FALSE	FALSE	0.420755966872637	FALSE	0.625299152456578	0.625299152456578	FALSE
P57764	HECTD4	GSDMD	0.160899207	0.331855378	Other	18	23	0.256283724	0.001576662	0.484847369	-0.170956171	27	27	0.164671723	0.037404923	1.72759836537423	0.905324244374648	1.78632057428365	0.896289303538419	1.68372485120039	0.766929759828021	1.75315592223539	0.887113280430339	High	-0.386583754228309	0.979787062068377	NA	FALSE	FALSE	FALSE	FALSE	FALSE	0.566263388296954	FALSE	3.99910609034594	3.99910609034594	FALSE
P57764	HECW1	GSDMD	0.161969098	0.200679733	NEDD4	19	24	0.009618738	0.00086599	0.807102419	-0.038710635	27	27	0.164671723	0.037404923	0.372090077922862	0.91316750828748	0.384737665305926	0.904054293367843	0.362640601913339	0.773574045062082	0.377594663661416	0.894798773912069	High	0.446545554568987	0.96832641606259	NA	FALSE	FALSE	FALSE	FALSE	FALSE	0.403364947461163	FALSE	0.824365753392039	0.824365753392039	FALSE
P57764	HECW2	GSDMD	0.247109868	0.257344367	NEDD4	20	21	0.003562137	0.000320494	0.960230336	-0.010234499	27	27	0.164671723	0.037404923	0.957636129496678	1.53732597756308	0.990186813719704	1.52198379564363	0.933316320481488	1.30231908631171	0.971803102748365	1.50640204271652	High	0.641356095319595	0.937783716938796	NA	FALSE	FALSE	FALSE	FALSE	FALSE	0.546461252451086	FALSE	2.41990739044979	2.41990739044979	FALSE
P57764	HERC1	GSDMD	0.160171214	0.191076227	HERC	18	23	0.269517234	0.034067449	0.838258199	-0.030905013	27	27	0.164671723	0.037404923	0.27285190019872	0.899987400503922	0.282126316409071	0.891005720219285	0.265922643983469	0.762408744939215	0.276888386973524	0.881883789336158	High	0.492615393965924	0.961348332805542	NA	FALSE	FALSE	FALSE	FALSE	FALSE	0.39923120166341	FALSE	0.890593034932138	0.890593034932138	FALSE
P57764	HERC2	GSDMD	0.062156105	0.086019696	HERC	19	24	0.574725767	0.461639825	0.722579919	-0.023863591	27	27	0.164671723	0.037404923	-0.812753574974598	0.181448439682677	-0.840379605525511	0.179637623361845	-0.792113155183644	0.153710904277316	-0.824777200443835	0.177798530809316	High	0.528551518199864	0.956163181063653	NA	FALSE	FALSE	FALSE	FALSE	FALSE	0.447750386704664	FALSE	1.61050284174073	1.61050284174073	FALSE
P57764	HERC3	GSDMD	0.037404923	0.195271702	HERC	20	21	0.797708489	0.014850067	0.191553218	-0.157866779	27	27	0.164671723	0.037404923	0.316205993348368	0	0.326954043804986	0	0.308175730985843	0	0.320883847192649	0	High	-0.289531885014184	0.986602393305984	NA	FALSE	FALSE	FALSE	FALSE	FALSE	0.391232770366506	FALSE	0.439616418890415	0.439616418890415	FALSE
P57764	HERC4	GSDMD	0.164039392	0.244195717	HERC	14	23	0.016113661	6.09e-08	0.671753764	-0.080156325	27	27	0.164671723	0.037404923	0.821764077609322	0.928344626535183	0.849696381093053	0.919079947246526	0.800894830086772	0.786431078025595	0.833921001672752	0.909670598277602	High	0.198480636535812	0.993907141511773	NA	FALSE	FALSE	FALSE	FALSE	FALSE	0.437622150077751	FALSE	0.944778341419184	0.944778341419184	FALSE
P57764	HERC5	GSDMD	-0.056032688	0.112483471	HERC	15	19	0.38989817	0.000629032	-0.498141527	-0.168516159	27	27	0.164671723	0.037404923	-0.539289195746668	-0.684981780814627	-0.557619991520701	-0.67814581027478	-0.525593586484925	-0.580270456591611	-0.547267273615432	-0.671203094790881	High	-0.363581284888713	0.978872935354596	NA	FALSE	FALSE	FALSE	FALSE	FALSE	0.416672979244586	FALSE	0.799680212330666	0.799680212330666	FALSE
P57764	HERC6	GSDMD	-0.062888023	0.164671723	HERC	18	20	0.498862555	0.021210277	-0.381899344	-0.227559746	27	27	0.164671723	0.037404923	0	-0.735237556043949	0	-0.727900043698835	0	-0.622843766503595	0	-0.720447954741637	High	-0.718566911832781	0.91798890028374	NA	FALSE	FALSE	FALSE	FALSE	FALSE	0.429103297007006	FALSE	1.83756238103002	1.83756238103002	FALSE
P57764	HUWE1	GSDMD	0.117296396	0.301212266	Other	21	33	0.127951783	0.000124515	0.389414407	-0.18391587	27	27	0.164671723	0.037404923	1.41094665560524	0.58567639799185	1.45890566386266	0.579831473769494	1.37511472306007	0.4961456207981	1.43181976483099	0.573895279974593	High	-0.462901127234415	0.969317898597771	NA	FALSE	FALSE	FALSE	FALSE	FALSE	0.525982907302462	FALSE	3.05935352772513	3.05935352772513	FALSE
P57764	ITCH	GSDMD	0.033634152	0.149229892	NEDD4	21	33	0.772893578	0.132732259	0.225384818	-0.11559574	27	27	0.164671723	0.037404923	-0.159568720961299	-0.0276431450566962	-0.164992567125722	-0.0273672724268993	-0.155516366732959	-0.0234174117515954	-0.161929331356035	-0.0270870919949752	High	-0.0334179612176876	0.999819342660413	NA	FALSE	FALSE	FALSE	FALSE	FALSE	0.392207215782864	FALSE	0.0296216159651812	0.0296216159651812	FALSE
P57764	NEDD4	GSDMD	0.040660766	0.228992203	NEDD4	21	33	0.666984346	0.001382188	0.177563976	-0.188331437	27	27	0.164671723	0.037404923	0.664658014015101	0.0238682593906734	0.687250178684035	0.0236300593062302	0.647778579892499	0.0202195827138667	0.674490759476595	0.0233881396834218	High	-0.478471818091802	0.964302911544269	NA	FALSE	FALSE	FALSE	FALSE	FALSE	0.420449533458775	FALSE	1.34154208120979	1.34154208120979	FALSE
P57764	NEDD4L	GSDMD	0.03643953	0.209937132	NEDD4	20	22	0.514064724	0.004363675	0.173573534	-0.173497602	27	27	0.164671723	0.037404923	0.467751746403654	-0.00707719952649449	0.483650937049225	-0.00700657060055401	0.455872878440477	-0.00599532705197638	0.474671521332377	-0.00693483879087463	High	-0.385757950518164	0.97644132667912	NA	FALSE	FALSE	FALSE	FALSE	FALSE	0.404596309701273	FALSE	0.80794839906716	0.80794839906716	FALSE
P57764	SMURF1	GSDMD	-0.148269919	0.047844666	NEDD4	20	22	8.05e-05	0.588451944	-3.09898535	-0.196114585	27	27	0.164671723	0.037404923	-1.20723663270002	-1.36116369590865	-1.24827140280016	-1.34757957559223	-1.17657805222349	-1.15308625928926	-1.22509611873769	-1.33378333672516	High	-0.552745069166293	0.953614699906602	NA	FALSE	FALSE	FALSE	FALSE	FALSE	0.481471651925179	FALSE	2.6970028908297	2.6970028908297	FALSE
P57764	SMURF2	GSDMD	0.008983656	-0.042231081	NEDD4	19	20	0.934826616	0.529735269	-0.212726167	0.051214737	27	27	0.164671723	0.037404923	-2.13803763281611	-0.208353465743768	-2.21071094337648	-0.206274143061629	-2.08374073935543	-0.176503031300769	-2.16966710148614	-0.204162351371312	High	1.05766556053643	0.853220926634667	NA	FALSE	FALSE	FALSE	FALSE	FALSE	0.565147295532689	FALSE	8.29749313829456	8.29749313829456	FALSE
P57764	TRIP12	GSDMD	-0.020612721	0.077662304	Other	19	24	0.808514762	0.229267252	-0.26541475	-0.098275025	27	27	0.164671723	0.037404923	-0.899114988463205	-0.425321545365592	-0.929676500469898	-0.421076928011502	-0.876281362904808	-0.36030378360433	-0.912416218021496	-0.416766030172535	High	0.0664243155115156	0.999306260863747	NA	FALSE	FALSE	FALSE	FALSE	FALSE	0.429015834306141	FALSE	0.90394888054161	0.90394888054161	FALSE
P57764	UBE3A	GSDMD	0.126372422	0.187362291	Other	20	21	0.103664973	0.000519612	0.674481622	-0.060989869	27	27	0.164671723	0.037404923	0.234473807778714	0.652211836833495	0.242443727292493	0.645702903271742	0.228519188849246	0.552509965890969	0.237942540902607	0.639092331508825	High	0.306858549463554	0.984908879949604	NA	FALSE	FALSE	FALSE	FALSE	FALSE	0.395748087114062	FALSE	0.37376424148039	0.37376424148039	FALSE
P57764	UBE3B	GSDMD	-0.012753987	0.05220035	Other	19	20	0.920620593	0.260999665	-0.244327615	-0.064954337	27	27	0.164671723	0.037404923	-1.16222701403552	-0.367709952425053	-1.20173187748426	-0.364040286351604	-1.13271148288227	-0.311499120068872	-1.17942064167036	-0.360313317763842	High	0.27436436419641	0.988456723840562	NA	FALSE	FALSE	FALSE	FALSE	FALSE	0.435083534579137	FALSE	1.72719366720936	1.72719366720936	FALSE
P57764	UBE3C	GSDMD	0.039483249	0.125803608	Other	19	20	0.732663871	0.005748708	0.313848304	-0.086320359	27	27	0.164671723	0.037404923	-0.401645076722228	0.0152360000363594	-0.415297258025151	0.0150839480397796	-0.391445031781453	0.0129069136513584	-0.407586889988595	0.0149295217231565	High	0.144200309936685	0.99664994467031	NA	FALSE	FALSE	FALSE	FALSE	FALSE	0.402965484737112	FALSE	0.225755536190745	0.225755536190745	FALSE
P57764	UBR5	GSDMD	-0.671216579	0.173936975	Other	17	15	3.91e-17	0.03387188	-3.858964312	-0.845153554	27	27	0.164671723	0.037404923	0.0957428177412458	-5.19483335638254	0.0989971793206862	-5.14299003911735	0.0933113649479316	-4.40071314019547	0.0971592074285211	-5.09033717886647	High	-4.41857120322866	0	NA	TRUE	TRUE	FALSE	FALSE	FALSE	0.676644082641192	FALSE	70.1925197370037	70.1925197370037	TRUE
P57764	WWP1	GSDMD	-0.056490361	0.036622857	NEDD4	20	22	0.534471532	0.77774368	-1.542489189	-0.093113218	27	27	0.164671723	0.037404923	-1.32319760319646	-0.68833693580217	-1.36817396323516	-0.681467481538677	-1.28959411643577	-0.583112718051824	-1.34277258003138	-0.674490759476595	High	0.0961955224845603	0.998604172560664	NA	FALSE	FALSE	FALSE	FALSE	FALSE	0.448656089299529	FALSE	1.98948982820131	1.98948982820131	FALSE
P57768	AREL1	SNX16	0.193637252	NA	Other	NA	4	0.118359378	NA	NA	NA	24	27	-0.0013872165	0.021743414	NA	0.969460196334056	NA	1.14532238412486	NA	1.22807937663526	NA	1.16766262247335	Medium	NA	NA	NA	NA	NA	FALSE	FALSE	FALSE	NA	FALSE	NA	NA	NA
P57768	G2E3	SNX16	-0.109136974	0.053511932	Other	4	2	0.357827098	0.66422302	-2.039488576	-0.162648906	24	27	-0.0013872165	0.021743414	0.279596042753724	-0.7381493608093	0.305852415088725	-0.872051260030317	0.284272183405739	-0.935062636211663	0.317327041950641	-0.88906117206138	Medium	-0.513303310487213	0.957873677382955	NA	FALSE	FALSE	FALSE	FALSE	FALSE	0.472156558802253	FALSE	0.880629867566458	0.880629867566458	FALSE
P57768	HACE1	SNX16	0.177484864	0.201718507	Other	8	11	0.00131276	0.009411182	0.879864057	-0.024233643	24	27	-0.0013872165	0.021743414	1.03439776577285	0.87836270602295	1.13153623959792	1.03769961097188	1.05169768674185	1.11268015804191	1.17398794339223	1.05794059898064	High	0.495774794102741	0.961525748373796	NA	FALSE	FALSE	FALSE	FALSE	FALSE	0.500632530594267	FALSE	1.83451026178596	1.83451026178596	FALSE
P57768	HECTD1	SNX16	-0.032770819	0.018355851	Other	8	11	0.654573848	0.859072745	-1.78530644	-0.05112667	24	27	-0.0013872165	0.021743414	0.100549529376028	-0.307453598349351	0.109991958730193	-0.363226349674607	0.102231183154906	-0.389471816205472	0.114118513310035	-0.370311309628813	High	-0.00344988247219326	0.999998083312675	NA	FALSE	FALSE	FALSE	FALSE	FALSE	0.398034603480713	FALSE	0.0178902689121942	0.0178902689121942	FALSE
P57768	HECTD2	SNX16	0.023095761	NA	Other	NA	4	0.88354402	NA	NA	NA	24	27	-0.0013872165	0.021743414	NA	0.00762707147263634	NA	0.00901063882350516	NA	0.00966171609219965	NA	0.00918639703951436	Medium	NA	NA	NA	NA	NA	FALSE	FALSE	FALSE	NA	FALSE	NA	NA	NA
P57768	HECTD3	SNX16	-0.240271284	-0.315240067	Other	4	5	0.031071641	0.000211584	0.762185106	0.074968783	24	27	-0.0013872165	0.021743414	-1.59842215051434	-1.47773081060351	-1.74852716172648	-1.74579439310161	-1.62515517120908	-1.87193939429705	-1.81412643689623	-1.77984721821873	Medium	0.00548872631206441	0.999995860019071	NA	FALSE	FALSE	FALSE	FALSE	FALSE	0.63546541888272	FALSE	3.43208253239506	3.43208253239506	FALSE
P57768	HECTD4	SNX16	0.021743414	0.021928022	Other	4	5	0.865658524	0.852681511	0.991581183	-0.000184608	24	27	-0.0013872165	0.021743414	0.118742250081698	0	0.129893125821334	0	0.120728170401779	0	0.13476631000167	0	Medium	0.267754385919083	0.988478285155066	NA	FALSE	FALSE	FALSE	FALSE	FALSE	0.379215462612055	FALSE	0.158547990075424	0.158547990075424	FALSE
P57768	HECW1	SNX16	0.151748998	0.324990788	NEDD4	5	5	0.082748376	0.008595874	0.466933229	-0.17324179	24	27	-0.0013872165	0.021743414	1.66221154595972	0.733215573377119	1.81830690703998	0.866222472828987	1.69001142075679	0.928812681219106	1.88652410020054	0.883118690674757	High	-0.0452666544609425	0.999695071621301	NA	FALSE	FALSE	FALSE	FALSE	FALSE	0.510791700196642	FALSE	3.81947085270391	3.81947085270391	FALSE
P57768	HECW2	SNX16	-0.020788733	-0.022676914	NEDD4	6	6	0.866307774	0.877044215	0.91673554	0.001888181	24	27	-0.0013872165	0.021743414	-0.108426366074218	-0.2398761006263	-0.118608495300859	-0.283390146911428	-0.110239757040543	-0.303866928462666	-0.123058315407186	-0.288917851176502	High	0.192722037104498	0.994056379549695	NA	FALSE	FALSE	FALSE	FALSE	FALSE	0.385595546888623	FALSE	0.0916698063297531	0.0916698063297531	FALSE
P57768	HERC1	SNX16	0.017784858	-0.171445341	HERC	4	5	0.902549756	0.306835362	-0.103734857	0.189230199	24	27	-0.0013872165	0.021743414	-0.8660895468774	-0.0223257710783056	-0.947422492058944	-0.026375714501248	-0.880574574986351	-0.0282815314464952	-0.982966823379035	-0.0268901895143419	Medium	0.895518357646914	0.880096036665457	NA	FALSE	FALSE	FALSE	FALSE	FALSE	0.479601564357126	FALSE	3.07391065218402	3.07391065218402	FALSE
P57768	HERC2	SNX16	-0.017712466	0.114963805	HERC	5	5	0.912317986	0.437703992	-0.154069935	-0.132676271	24	27	-0.0013872165	0.021743414	0.592564476327961	-0.222526331463569	0.648211163490361	-0.262893091893989	0.602474898554995	-0.281888827888033	0.672530020762171	-0.268020988121713	High	-0.239846634487683	0.990772671468683	NA	FALSE	FALSE	FALSE	FALSE	FALSE	0.439193874648173	FALSE	0.711636104418178	0.711636104418178	FALSE
P57768	HERC3	SNX16	0.028953627	-0.067705658	HERC	6	6	0.831677556	0.455985001	-0.427639696	0.096659285	24	27	-0.0013872165	0.021743414	-0.337753395300737	0.040664718362914	-0.369471222266686	0.0480413867029258	-0.343402196215681	0.0515126893987173	-0.383332627972757	0.0489784643715466	High	0.600385628999786	0.943436712199841	NA	FALSE	FALSE	FALSE	FALSE	FALSE	0.394968395672807	FALSE	1.03491975433981	1.03491975433981	FALSE
P57768	HERC4	SNX16	-0.077549655	-0.047766462	HERC	4	2	0.395708287	0.668374457	1.623516831	-0.029783193	24	27	-0.0013872165	0.021743414	-0.236205002482023	-0.560000749807861	-0.25838659858573	-0.661586103593513	-0.240155443995562	-0.709390003158354	-0.268080456337453	-0.674490759476595	Medium	-0.0208104233131525	0.999930960868241	NA	FALSE	FALSE	FALSE	FALSE	FALSE	0.434268805030865	FALSE	0.0735395545627891	0.0735395545627891	FALSE
P57768	HERC5	SNX16	0.026599424	-0.055591774	HERC	3	6	0.624981192	0.528288983	-0.478477697	0.082191198	24	27	-0.0013872165	0.021743414	-0.276058558107084	0.0273873017367856	-0.301982731484271	0.0323554178279164	-0.280675535633616	0.0346933072361476	-0.313312179909648	0.0329865307408913	Medium	0.547802805950392	0.952685254991764	NA	FALSE	FALSE	FALSE	FALSE	FALSE	0.382267269344453	FALSE	0.826419567488311	0.826419567488311	FALSE
P57768	HERC6	SNX16	0.345515912	0.488465553	HERC	8	11	2.86e-10	1.03e-15	0.707349597	-0.142949641	24	27	-0.0013872165	0.021743414	2.4947726809306	1.82603723979127	2.72905239303439	2.15728436596676	2.53649683351853	2.31316219442072	2.83143791085875	2.19936356357013	High	0.478511462170649	0.970412098878902	NA	FALSE	FALSE	FALSE	FALSE	FALSE	0.66929611115982	FALSE	8.51978335116547	8.51978335116547	FALSE
P57768	HUWE1	SNX16	-0.28073793	-0.158178581	Other	3	3	0.003685611	0.09572919	1.774816339	-0.122559349	24	27	-0.0013872165	0.021743414	-0.798523223946847	-1.70595773852946	-0.873511134646861	-2.0154221820527	-0.811878230234849	-2.16104954491338	-0.906282542801002	-2.05473426792822	Medium	-0.730834328445267	0.919140199889237	NA	FALSE	FALSE	FALSE	FALSE	FALSE	0.499310449942928	FALSE	1.99894533148257	1.99894533148257	FALSE
P57768	ITCH	SNX16	0.044101013	-0.051976649	NEDD4	3	3	0.692061339	0.718402038	-0.848477419	0.096077662	24	27	-0.0013872165	0.021743414	-0.257647076842305	0.126094120465785	-0.281842260414896	0.148967868120948	-0.261956129138001	0.159731765620249	-0.292416101302312	0.151873580718742	Medium	0.626711341119272	0.938202332281413	NA	FALSE	FALSE	FALSE	FALSE	FALSE	0.402976386146631	FALSE	1.03739531218986	1.03739531218986	FALSE
P57768	NEDD4	SNX16	-0.004757577	-0.021130284	NEDD4	3	3	0.970029384	0.859243713	0.225154428	0.016372707	24	27	-0.0013872165	0.021743414	-0.100549529376028	-0.149462343949217	-0.109991958730193	-0.176575138160517	-0.102231183154906	-0.189333840503908	-0.114118513310035	-0.180019348042031	Medium	0.271007123396103	0.988257473889176	NA	FALSE	FALSE	FALSE	FALSE	FALSE	0.381962010653314	FALSE	0.172484103285181	0.172484103285181	FALSE
P57768	NEDD4L	SNX16	0.215901606	0.04869758	NEDD4	3	2	0.030636987	0.801471925	4.433518175	0.167204026	24	27	-0.0013872165	0.021743414	0.255077014601157	1.09502842641855	0.279030848151539	1.29366896420576	0.259343083554149	1.38714496211312	0.289499213636161	1.3189027965354	Medium	1.18176222198442	0.785466929628153	NA	FALSE	FALSE	FALSE	FALSE	FALSE	0.528879267601154	FALSE	3.3519219903424	3.3519219903424	FALSE
P57768	SMURF1	SNX16	0.024096675	0.183120254	NEDD4	3	2	0.894591716	0.124826297	0.131589349	-0.159023579	24	27	-0.0013872165	0.021743414	0.939678665695506	0.013272103861485	1.02792223552131	0.0156796923633066	0.955394444664384	0.0168126521320681	1.06648666566405	0.0159855346916173	Medium	-0.246287429783519	0.99040205578694	NA	FALSE	FALSE	FALSE	FALSE	FALSE	0.436644838278519	FALSE	1.47796730841692	1.47796730841692	FALSE
P57768	SMURF2	SNX16	0.093214624	0.269923066	NEDD4	5	5	0.577214545	0.097772321	0.345337749	-0.176708442	24	27	-0.0013872165	0.021743414	1.38175697470781	0.403088872091113	1.51151534055267	0.476210070040374	1.40486635028051	0.510619345320381	1.56822267282557	0.485498849004367	High	-0.172228660978813	0.995452600869407	NA	FALSE	FALSE	FALSE	FALSE	FALSE	0.490534123739302	FALSE	2.79301995381384	2.79301995381384	FALSE
P57768	TRIP12	SNX16	0.015476561	0.407665252	Other	5	5	0.889688766	0.001023867	0.037963895	-0.392188691	24	27	-0.0013872165	0.021743414	2.0832645787073	-0.0353442834860472	2.2789002891134	-0.0417558133696454	2.11810641012041	-0.0447729425048081	2.36439750667013	-0.0425702869502219	High	-1.07632876327724	0.839527359902463	NA	FALSE	FALSE	FALSE	FALSE	FALSE	0.545792424098467	FALSE	9.38848323722257	9.38848323722257	FALSE
P57768	UBE3A	SNX16	-0.307974939	-0.155509434	Other	6	6	0.000348059	0.083938026	1.980426081	-0.152465505	24	27	-0.0013872165	0.021743414	-0.78492951695651	-1.85957113386648	-0.858640866555602	-2.19690138134959	-0.798057173510792	-2.35564179687141	-0.890854388718768	-2.23975333392447	High	-0.881903940586958	0.882853491844648	NA	FALSE	FALSE	FALSE	FALSE	FALSE	0.512303120425557	FALSE	2.53776032619128	2.53776032619128	FALSE
P57768	UBE3B	SNX16	-0.253358516	-0.118416673	Other	5	5	0.208863495	0.542225449	2.139551041	-0.134941843	24	27	-0.0013872165	0.021743414	-0.596019680032361	-1.55154119643124	-0.651990839294089	-1.83299414342561	-0.605987889266479	-1.96543989381141	-0.67645149819102	-1.86874785488982	High	-0.71228440608689	0.921930396020741	NA	FALSE	FALSE	FALSE	FALSE	FALSE	0.497320383093396	FALSE	1.62881975143302	1.62881975143302	FALSE
P57768	UBE3C	SNX16	0.242740707	0.451659091	Other	5	5	0.082782739	0.000577492	0.537442314	-0.208918384	24	27	-0.0013872165	0.021743414	2.30732093706675	1.24639766936308	2.52399738578648	1.47249691698606	2.34591002840295	1.57889439774752	2.61868988051127	1.50121890177291	High	0.0181601832329076	0.999955715451098	NA	FALSE	FALSE	FALSE	FALSE	FALSE	0.579918215645998	FALSE	7.2548237359319	7.2548237359319	FALSE
P57768	UBR5	SNX16	0.347504102	NA	Other	NA	4	0.00080083	NA	NA	NA	24	27	-0.0013872165	0.021743414	NA	1.83725038791907	NA	2.17053160354891	NA	2.32736663109071	NA	2.21286919690979	Medium	NA	NA	NA	NA	NA	FALSE	FALSE	FALSE	NA	FALSE	NA	NA	NA
P57768	WWP1	SNX16	-0.310436853	-0.101810179	NEDD4	3	2	0.140712652	0.570250278	3.04917304	-0.208626674	24	27	-0.0013872165	0.021743414	-0.511444415510481	-1.87345602734241	-0.559473260518593	-2.21330502469596	-0.519998134651354	-2.37323071015433	-0.580462948966234	-2.25647694072149	Medium	-1.06041046688753	0.829227035709499	NA	FALSE	FALSE	FALSE	FALSE	FALSE	0.524995299390057	FALSE	3.02817411151633	3.02817411151633	FALSE
P57772	AREL1	EEFSEC	-0.015663381	0.100819249	Other	15	12	0.78496089	0.0069453	-0.155361016	-0.11648263	27	27	0.078839487	-0.015663381	0.20917244832218	0	0.206878464977017	0	0.213175571897608	0	0.231146719395374	0	High	-0.135950726071129	0.997014690339388	NA	FALSE	FALSE	FALSE	FALSE	FALSE	0.388882200486724	FALSE	0.091037454451023	0.091037454451023	FALSE
P57772	G2E3	EEFSEC	0.006378458	0.014702101	Other	16	14	0.944516256	0.868924061	0.4338467	-0.008323643	27	27	0.078839487	-0.015663381	-0.610369396111055	0.157762063439608	-0.603675506737444	0.174885027348618	-0.622050590928493	0.165743703263075	-0.674490759476595	0.19023018834368	High	0.588920216455163	0.945374176887702	NA	FALSE	FALSE	FALSE	FALSE	FALSE	0.420047948023128	FALSE	2.15941820958545	2.15941820958545	FALSE
P57772	HACE1	EEFSEC	-0.230982541	-0.238497733	Other	20	16	7.42e-06	2.5e-08	0.968489461	0.007515192	27	27	0.078839487	-0.015663381	-3.01996915394963	-1.5411234507104	-2.98684930954548	-1.70839180820083	-3.0777650530473	-1.61909335069068	-3.33722709759315	-1.85829341920168	High	0.885200946577498	0.916337217066556	NA	FALSE	FALSE	FALSE	FALSE	FALSE	0.649256692903535	FALSE	18.6065577948377	18.6065577948377	FALSE
P57772	HECTD1	EEFSEC	-0.075956426	0.000946162	Other	20	16	0.093904579	0.989485828	-80.2784576	-0.076902588	27	27	0.078839487	-0.015663381	-0.741279068363219	-0.431540906829831	-0.733149499432974	-0.478378905850663	-0.755465600759518	-0.453373811473137	-0.819152934255962	-0.520353919024812	High	0.139867523219062	0.996910183200737	NA	FALSE	FALSE	FALSE	FALSE	FALSE	0.453805111139353	FALSE	1.74797701834342	1.74797701834342	FALSE
P57772	HECTD2	EEFSEC	-0.49626501	-0.100931335	Other	15	12	7.28e-07	0.041721409	4.916857683	-0.395333675	27	27	0.078839487	-0.015663381	-1.71080573914453	-3.43985384719836	-1.69204342171751	-3.81320401766184	-1.74354698610263	-3.61388601852715	-1.89053165126673	-4.14779086277462	High	-1.96607304926302	0.487698302735225	NA	FALSE	FALSE	FALSE	FALSE	FALSE	0.681527903585559	FALSE	19.3692573851895	19.3692573851895	FALSE
P57772	HECTD3	EEFSEC	0.132425301	0.307527924	Other	14	12	0.008075885	5.83e-11	0.430612282	-0.175102623	27	27	0.078839487	-0.015663381	2.1763347696969	1.05992862230651	2.15246701964076	1.17496971108404	2.21798526953318	1.11355348190448	2.40496607634813	1.27806658366515	High	-0.60278600941035	0.951528421522571	NA	FALSE	FALSE	FALSE	FALSE	FALSE	0.597069853415067	FALSE	6.38281038153348	6.38281038153348	FALSE
P57772	HECTD4	EEFSEC	0.023713257	0.197223456	Other	14	12	0.624776583	1.26e-06	0.120235481	-0.173510199	27	27	0.078839487	-0.015663381	1.12661204601884	0.281834000429568	1.11425655039426	0.312423315201905	1.14817304641805	0.296092798979683	1.24496644064452	0.339836674384605	High	-0.53498321824795	0.956115833587833	NA	FALSE	FALSE	FALSE	FALSE	FALSE	0.470771799432897	FALSE	1.88416944510017	1.88416944510017	FALSE
P57772	HECW1	EEFSEC	0.005734779	0.069509587	NEDD4	11	16	0.924904772	0.051575838	0.082503425	-0.063774808	27	27	0.078839487	-0.015663381	-0.0887888606619629	0.153155001060069	-0.0878151178520073	0.16977792990912	-0.0904880939223769	0.160903556251173	-0.0981164298906832	0.184674972310985	High	0.213895539514839	0.99261314847158	NA	FALSE	FALSE	FALSE	FALSE	FALSE	0.36566797238782	FALSE	0.334055177314191	0.334055177314191	FALSE
P57772	HECW2	EEFSEC	0.141064283	0.198304419	NEDD4	13	16	0.000108695	1.42e-07	0.711352191	-0.057240136	27	27	0.078839487	-0.015663381	1.13689913089517	1.12176119563842	1.1244308173466	1.2435133840205	1.15865700460309	1.17851434424918	1.2563342184775	1.3526245719055	High	0.242875353837184	0.990912091490021	NA	FALSE	FALSE	FALSE	FALSE	FALSE	0.468664552046977	FALSE	1.3382301821858	1.3382301821858	FALSE
P57772	HERC1	EEFSEC	-0.017086181	0.078839487	HERC	14	12	0.860304542	0.159908721	-0.216721108	-0.095925668	27	27	0.078839487	-0.015663381	0	-0.0101835361315303	0	-0.011288822902282	0	-0.0106987507259582	0	-0.0122793525519984	High	0.00199450186468487	0.999999356375693	NA	FALSE	FALSE	FALSE	FALSE	FALSE	0.363381686532743	FALSE	0.145185279850344	0.145185279850344	FALSE
P57772	HERC2	EEFSEC	-0.022402586	0.060150243	HERC	11	16	0.670198963	0.161403023	-0.372443815	-0.082552829	27	27	0.078839487	-0.015663381	-0.177857927887054	-0.0482351262407153	-0.175907369256361	-0.0534704046578393	-0.181261756975983	-0.0506754810135866	-0.196542502988871	-0.0581621268732009	High	0.092427070227351	0.998620607043709	NA	FALSE	FALSE	FALSE	FALSE	FALSE	0.373136741556344	FALSE	0.37036484795952	0.37036484795952	FALSE
P57772	HERC3	EEFSEC	-0.05755743	0.138160664	HERC	13	16	0.162156652	0.000811823	-0.41659781	-0.195718094	27	27	0.078839487	-0.015663381	0.564535495445464	-0.299852095647738	0.558344264073011	-0.33239703389129	0.575339525178399	-0.31502248183306	0.623841852983773	-0.361562972660736	High	-0.662509586889192	0.930720851360168	NA	FALSE	FALSE	FALSE	FALSE	FALSE	0.435808686312248	FALSE	1.4819281418017	1.4819281418017	FALSE
P57772	HERC4	EEFSEC	0.17407554	0.182317973	HERC	16	14	4.2e-05	0.000459969	0.954790892	-0.008242433	27	27	0.078839487	-0.015663381	0.984762631428513	1.3580356744174	0.97396279094495	1.50543230028049	1.00360893044013	1.4267426333928	1.08821526670308	1.63752537517203	High	0.569204503568307	0.949828144363702	NA	FALSE	FALSE	FALSE	FALSE	FALSE	0.461528443257405	FALSE	1.77212888068231	1.77212888068231	FALSE
P57772	HERC5	EEFSEC	0.077319689	0.068386946	HERC	15	19	0.166145411	0.074437078	1.130620587	0.008932743	27	27	0.078839487	-0.015663381	-0.0994725780997068	0.665516202534167	-0.0983816675171157	0.737749093435828	-0.101376275387249	0.699186595209671	-0.109922507873181	0.802482357251296	High	0.689109773968775	0.924450823891272	NA	FALSE	FALSE	FALSE	FALSE	FALSE	0.442448994665905	FALSE	1.55521176452828	1.55521176452828	FALSE
P57772	HERC6	EEFSEC	-0.126263579	0.080130261	HERC	20	16	0.001813032	0.014990651	-1.575729037	-0.20639384	27	27	0.078839487	-0.015663381	0.0122837707619679	-0.791608878610773	0.0121490552878709	-0.877527444601722	0.0125188564662603	-0.831658665057364	0.0135742223041743	-0.954525459349751	High	-0.720088689525992	0.917579134719919	NA	FALSE	FALSE	FALSE	FALSE	FALSE	0.42640215331769	FALSE	1.88162075905398	1.88162075905398	FALSE
P57772	HUWE1	EEFSEC	-0.229885272	0.063773113	Other	18	18	0.023010674	0.280678586	-3.60473656	-0.293658385	27	27	0.078839487	-0.015663381	-0.143380548748327	-1.53326986727808	-0.141808101738756	-1.69968582322953	-0.14612455284426	-1.61084243172082	-0.158443158906077	-1.84882353383804	High	-1.28386875705699	0.748818176189928	NA	FALSE	FALSE	FALSE	FALSE	FALSE	0.481556201680032	FALSE	5.75750995872994	5.75750995872994	FALSE
P57772	ITCH	EEFSEC	0.194768373	0.187598202	NEDD4	18	18	0.047123875	0.000332445	1.038220894	0.007170171	27	27	0.078839487	-0.015663381	1.03501242155962	1.50614237424817	1.02366149424515	1.66961400331922	1.0548203965527	1.58234248023064	1.14374396674115	1.81611308370916	High	0.671572129929165	0.930653497379629	NA	FALSE	FALSE	FALSE	FALSE	FALSE	0.495183210586343	FALSE	2.28122017403511	2.28122017403511	FALSE
P57772	NEDD4	EEFSEC	-0.048686901	0.11697731	NEDD4	18	18	0.676582875	0.017425573	-0.416208075	-0.165664211	27	27	0.078839487	-0.015663381	0.362942137889753	-0.236362249866681	0.358961770368814	-0.262016213726434	0.369888092007308	-0.248320500824919	0.401070433398298	-0.285006638029217	High	-0.460839095162015	0.966016538989679	NA	FALSE	FALSE	FALSE	FALSE	FALSE	0.405213937732331	FALSE	0.705630255781642	0.705630255781642	FALSE
P57772	NEDD4L	EEFSEC	-0.040635436	0.08758138	NEDD4	17	16	0.430415717	0.01359224	-0.463973461	-0.128216816	27	27	0.078839487	-0.015663381	0.0831930373850512	-0.178734765512414	0.0822806636774925	-0.198134035986117	0.0847851782809429	-0.187777475091311	0.0919327465081463	-0.215519164529726	High	-0.210681488544287	0.992829370501534	NA	FALSE	FALSE	FALSE	FALSE	FALSE	0.379553768587925	FALSE	0.251860320457755	0.251860320457755	FALSE
P57772	SMURF1	EEFSEC	-0.093816154	0.036264054	NEDD4	17	16	0.026715031	0.393638663	-2.587028852	-0.130080208	27	27	0.078839487	-0.015663381	-0.405173065977099	-0.559369965999991	-0.400729554067593	-0.620082101292698	-0.41292723181276	-0.58767011306536	-0.447737862893491	-0.674490759476595	High	-0.215956782069218	0.992521947730401	NA	FALSE	FALSE	FALSE	FALSE	FALSE	0.427267786751041	FALSE	1.01537630135054	1.01537630135054	FALSE
P57772	SMURF2	EEFSEC	0.026202692	0.074891275	NEDD4	9	10	0.707595839	0.239118306	0.349876431	-0.048688583	27	27	0.078839487	-0.015663381	-0.0375735265256745	0.299651860472861	-0.0371614596174353	0.332175065863799	-0.0382926053099665	0.314812116180607	-0.0415207521936521	0.361321528208252	High	0.311741035176566	0.984330258126255	NA	FALSE	FALSE	FALSE	FALSE	FALSE	0.387868929367007	FALSE	0.413953773763387	0.413953773763387	FALSE
P57772	TRIP12	EEFSEC	-0.3072392	-0.139269404	Other	11	16	1.36e-15	0.000264394	2.206078228	-0.167969796	27	27	0.078839487	-0.015663381	-2.07565353670825	-2.08692218714299	-2.05288995248991	-2.31342970430057	-2.11537720812801	-2.1925056263692	-2.29370794031406	-2.51641993051635	High	-0.478044786935045	0.969366075281715	NA	FALSE	FALSE	FALSE	FALSE	FALSE	0.592582442443596	FALSE	10.0549125467724	10.0549125467724	FALSE
P57772	UBE3A	EEFSEC	0.187668555	0.211362173	Other	13	16	1.03e-08	3.98e-09	0.887900386	-0.023693618	27	27	0.078839487	-0.015663381	1.26116446069123	1.45532619971184	1.24733333574364	1.61328241206224	1.28530051314737	1.52895536821091	1.39365404021951	1.75483871747566	High	0.467767056043243	0.966797274703164	NA	FALSE	FALSE	FALSE	FALSE	FALSE	0.512198322727608	FALSE	2.20706811265566	2.20706811265566	FALSE
P57772	UBE3B	EEFSEC	0.000319748	0.073041527	Other	9	10	0.996735253	0.396780686	0.004377619	-0.072721779	27	27	0.078839487	-0.015663381	-0.0551768253211326	0.114397506091095	-0.0545717039519421	0.126813826753815	-0.056232794460625	0.120185207331904	-0.0609733368898901	0.137941014812391	High	0.154776808239333	0.9961282520175	NA	FALSE	FALSE	FALSE	FALSE	FALSE	0.362453892679714	FALSE	0.242357478762296	0.242357478762296	FALSE
P57772	UBE3C	EEFSEC	0.167416549	0.17113782	Other	9	10	0.003373801	0.01517469	0.978255706	-0.003721271	27	27	0.078839487	-0.015663381	0.878365666091647	1.31037467115058	0.86873267558482	1.45259833197371	0.895175749513159	1.37667032189758	0.970640941362869	1.58005552829996	High	0.598709433156383	0.944153984184556	NA	FALSE	FALSE	FALSE	FALSE	FALSE	0.473306817856978	FALSE	1.64937675600686	1.64937675600686	FALSE
P57772	UBR5	EEFSEC	-0.310387059	0.300344067	Other	15	12	3.12e-09	4.03e-10	-1.03343829	-0.610731126	27	27	0.078839487	-0.015663381	2.10796892674162	-2.10945264529836	2.08485094132406	-2.33840554262806	2.14831104720058	-2.21617596567301	2.32941817104527	-2.54358725582207	High	-3.33230387579674	0.00410021596782055	NA	TRUE	TRUE	FALSE	FALSE	FALSE	0.652837581683856	FALSE	39.4134969043019	39.4134969043019	TRUE
P57772	WWP1	EEFSEC	-0.004842881	0.011980449	NEDD4	17	16	0.96142771	0.893346849	-0.404232012	-0.01682333	27	27	0.078839487	-0.015663381	-0.636270250375126	0.0774465509637502	-0.629292307681951	0.0858523392002692	-0.648447133420912	0.0813647963383683	-0.703112585824663	0.0933853909817954	High	0.533823410470453	0.955087132277714	NA	FALSE	FALSE	FALSE	FALSE	FALSE	0.420188377161011	FALSE	2.06489508519536	2.06489508519536	FALSE
P57773	SMURF2	GJA9	-0.145098752	NA	NEDD4	NA	1	0.481674209	NA	NA	NA	0	3	NA	-0.145098752	NA	NA	NA	NA	NA	NA	NA	NA	Low	NA	NA	NA	NA	NA	FALSE	TRUE	FALSE	NA	NA	NA	NA	NA
P57773	UBE3B	GJA9	-0.108289264	NA	Other	NA	1	0.740973069	NA	NA	NA	0	3	NA	-0.145098752	NA	NA	NA	NA	NA	NA	NA	NA	Low	NA	NA	NA	NA	NA	FALSE	TRUE	FALSE	NA	NA	NA	NA	NA
P57773	UBE3C	GJA9	-0.547720346	NA	Other	NA	1	0.087066362	NA	NA	NA	0	3	NA	-0.145098752	NA	NA	NA	NA	NA	NA	NA	NA	Low	NA	NA	NA	NA	NA	FALSE	TRUE	FALSE	NA	NA	NA	NA	NA
P58004	AREL1	SESN2	0.390456275	0.513082491	Other	4	10	2.34e-08	6.39e-12	0.761000973	-0.122626216	27	27	0.20331921	0.052445938	1.16995713707304	1.65760552909055	0.996782673300839	1.59940957349842	1.27270654877712	1.90765833057219	0.9501294515476	1.87453217479604	Medium	0.547366332503824	0.954682661363522	NA	FALSE	FALSE	FALSE	FALSE	FALSE	0.48796648414487	FALSE	2.19617791621554	2.19617791621554	FALSE
P58004	G2E3	SESN2	-0.132581513	-0.110177193	Other	3	2	0.182036827	0.152467976	1.203348074	-0.02240432	27	27	0.20331921	0.052445938	-1.18405691259635	-0.907376172377624	-1.00879543128463	-0.875519604270003	-1.28804461209259	-1.04425551424685	-0.961579966750595	-1.02612219850542	Medium	-0.30739894302825	0.98562781381069	NA	FALSE	FALSE	FALSE	FALSE	FALSE	0.518840027117437	FALSE	1.67485222500346	1.67485222500346	FALSE
P58004	HACE1	SESN2	0.018196832	-0.048338623	Other	6	6	0.912431669	0.739047438	-0.376444981	0.066535455	27	27	0.20331921	0.052445938	-0.950496381844189	-0.167957903228292	-0.809806012917445	-0.162061162112218	-1.03397204173518	-0.193294657658798	-0.771904010294711	-0.189938129480934	High	0.221113019027699	0.992388203940947	NA	FALSE	FALSE	FALSE	FALSE	FALSE	0.426830882757201	FALSE	1.07721172270721	1.07721172270721	FALSE
P58004	HECTD1	SESN2	0.361639785	0.840868862	Other	6	6	0.00027222	4.14e-46	0.430078698	-0.479229077	27	27	0.20331921	0.052445938	2.40798639266683	1.51628922031452	2.0515615809305	1.46305466083603	2.61946352921983	1.74502420022501	1.95554069298847	1.71472215789206	High	-0.417400488039056	0.978884876280751	NA	FALSE	FALSE	FALSE	FALSE	FALSE	0.644383920838002	FALSE	6.49837993998318	6.49837993998318	FALSE
P58004	HECTD2	SESN2	0.353042491	0.385615343	Other	4	10	0.000381006	0.000324204	0.915530197	-0.032572852	27	27	0.20331921	0.052445938	0.68852144507136	1.47412801839359	0.586608025965948	1.42237367323126	0.748989620515561	1.69650290450062	0.559152538375064	1.66704342604552	Medium	0.672198840918349	0.929288894277836	NA	FALSE	FALSE	FALSE	FALSE	FALSE	0.470265530987473	FALSE	1.70418929163737	1.70418929163737	FALSE
P58004	HECTD3	SESN2	-0.180339123	0.051484641	Other	2	5	0.117926774	0.736646509	-3.502775187	-0.231823764	27	27	0.20331921	0.052445938	-0.573469964169054	-1.14157989257968	-0.488586210407878	-1.10150079561269	-0.62383394724261	-1.31378929056068	-0.465718516746781	-1.29097556757963	Medium	-0.8890046129226	0.876829221293046	NA	FALSE	FALSE	FALSE	FALSE	FALSE	0.516371190244728	FALSE	2.44062279220684	2.44062279220684	FALSE
P58004	HECTD4	SESN2	-0.291697676	0.066075703	Other	2	5	0.027305522	0.666054446	-4.414598147	-0.357773379	27	27	0.20331921	0.052445938	-0.518360407383416	-1.68768317096647	-0.441633848140453	-1.62843123608361	-0.563884491319159	-1.9422732392954	-0.420963703681777	-1.90854600163778	Medium	-1.40456073037234	0.704648551349655	NA	FALSE	FALSE	FALSE	FALSE	FALSE	0.607196615651816	FALSE	5.6244330748361	5.6244330748361	FALSE
P58004	HECW1	SESN2	-0.080671289	-0.085856987	NEDD4	4	6	0.541924823	0.557368854	0.939600746	0.005185698	27	27	0.20331921	0.052445938	-1.09220096862219	-0.652807998272555	-0.930535800660731	-0.629888923371485	-1.18812158266222	-0.751285269211217	-0.886983184608735	-0.738239330920603	Medium	-0.1313827802484	0.997345043847721	NA	FALSE	FALSE	FALSE	FALSE	FALSE	0.473080320473637	FALSE	1.2722133183292	1.2722133183292	FALSE
P58004	HECW2	SESN2	0.139416485	0.040442568	NEDD4	1	3	0.551079387	0.934736836	3.447270831	0.098973917	27	27	0.20331921	0.052445938	-0.615175204611777	0.426504292308757	-0.524118333544587	0.411530389037169	-0.669201876500742	0.490843238616605	-0.499587601325074	0.482319830979344	Low	0.543223481539308	0.953353037442153	NA	FALSE	FALSE	FALSE	FALSE	FALSE	0.480981175555081	FALSE	1.20905184375901	1.20905184375901	FALSE
P58004	HERC1	SESN2	0.040222401	0.205367831	HERC	2	5	0.868225581	0.212195641	0.195855411	-0.16514543	27	27	0.20331921	0.052445938	0.00773751734669838	-0.0599443280228525	0.00659222716897888	-0.0578397757693789	0.00841705109219299	-0.0689870386629844	0.0062836858548089	-0.0677890907114767	Medium	-0.280679188362621	0.987263674492963	NA	FALSE	FALSE	FALSE	FALSE	FALSE	0.435248124850566	FALSE	0.211203593551231	0.211203593551231	FALSE
P58004	HERC2	SESN2	-0.034090128	-0.016579742	HERC	4	6	0.823057669	0.949827618	2.056131392	-0.017510386	27	27	0.20331921	0.052445938	-0.830545013265409	-0.424373593838773	-0.707609580202674	-0.40947449608114	-0.903486156836083	-0.488391120416666	-0.674490759476595	-0.479910293386304	Medium	-0.0876206017956045	0.998792029204771	NA	FALSE	FALSE	FALSE	FALSE	FALSE	0.425114026923859	FALSE	0.72807392976438	0.72807392976438	FALSE
P58004	HERC3	SESN2	0.331670566	0.466012484	HERC	1	3	0.056497199	0.214319208	0.711720345	-0.134341918	27	27	0.20331921	0.052445938	0.992176573624887	1.36931991884926	0.845316795039596	1.3212452232777	1.07931272247695	1.57588431298514	0.805752752699127	1.54851935543455	Low	0.392984520015569	0.976155436306962	NA	FALSE	FALSE	FALSE	FALSE	FALSE	0.474043149476116	FALSE	1.43340731829409	1.43340731829409	FALSE
P58004	HERC4	SESN2	0.051261825	0.055013963	HERC	3	2	0.634442889	0.403187093	0.931796624	-0.003752138	27	27	0.20331921	0.052445938	-0.560139928893089	-0.00580690008858516	-0.477229257425128	-0.00560302884554664	-0.609333225247277	-0.0066828815024933	-0.454893112375515	-0.00656683442522724	Medium	0.120413889367189	0.99768138216769	NA	FALSE	FALSE	FALSE	FALSE	FALSE	0.416511344674	FALSE	0.366307573003386	0.366307573003386	FALSE
P58004	HERC5	SESN2	0.001053017	-0.017390209	HERC	2	1	0.995359658	0.927388305	-0.060552291	0.018443226	27	27	0.20331921	0.052445938	-0.833606098000665	-0.252031315852076	-0.71021756995625	-0.24318288779863	-0.906816075912153	-0.290050697112522	-0.676976685386604	-0.285014017104604	Low	0.0704318471746747	0.999219599488217	NA	FALSE	FALSE	FALSE	FALSE	FALSE	0.415976005648211	FALSE	0.735117161206915	0.735117161206915	FALSE
P58004	HERC6	SESN2	0.286224202	0.45832898	HERC	6	6	0.00656524	2.04e-12	0.6244951	-0.172104778	27	27	0.20331921	0.052445938	0.963156444726753	1.14645056842623	0.82059216133636	1.10620046959523	1.04774395219925	1.31939471669562	0.782185325927574	1.29648365646274	High	0.208029276359042	0.993282066356173	NA	FALSE	FALSE	FALSE	FALSE	FALSE	0.494905659294975	FALSE	1.08965939263778	1.08965939263778	FALSE
P58004	HUWE1	SESN2	0.416536158	0.280866376	Other	2	6	1.04e-06	0.017458993	1.483040312	0.135669782	27	27	0.20331921	0.052445938	0.292890945720218	1.78550149417411	0.249537876738799	1.72281530989139	0.318613573851274	2.05484763403215	0.23785855464467	2.01916556155076	Medium	1.18633338615887	0.783724978400122	NA	FALSE	FALSE	FALSE	FALSE	FALSE	0.549281346860031	FALSE	3.9572828795477	3.9572828795477	FALSE
P58004	ITCH	SESN2	-0.03188149	0.025399596	NEDD4	2	6	0.852308136	0.910009162	-1.255196736	-0.057281086	27	27	0.20331921	0.052445938	-0.671991598076404	-0.413542414552799	-0.572524890306716	-0.399023582677292	-0.731008069008985	-0.475926038084233	-0.545728547049386	-0.467661665044866	Medium	-0.176621941256546	0.995043690226569	NA	FALSE	FALSE	FALSE	FALSE	FALSE	0.430757137700664	FALSE	0.539969762788921	0.539969762788921	FALSE
P58004	NEDD4	SESN2	0.36516064	0.206703685	NEDD4	2	6	0.000106128	0.063363984	1.766589889	0.158456955	27	27	0.20331921	0.052445938	0.0127829569363816	1.53355552278007	0.0108908519671183	1.47971477023943	0.0139055974703226	1.76489515574401	0.0103811186566253	1.7342480577177	Medium	1.13387572496121	0.800934466050946	NA	FALSE	FALSE	FALSE	FALSE	FALSE	0.505153533567874	FALSE	3.55486845258797	3.55486845258797	FALSE
P58004	NEDD4L	SESN2	0.049355857	0.295451705	NEDD4	1	7	0.718624493	0.25781878	0.167052199	-0.246095848	27	27	0.20331921	0.052445938	0.347978849312343	-0.015153783154678	0.296471790870449	-0.014621757364437	0.378539474927874	-0.0174397588372951	0.282595783016845	-0.0171369204523053	Low	-0.452633527336128	0.967198190675473	NA	FALSE	FALSE	FALSE	FALSE	FALSE	0.441442009491149	FALSE	0.689099450827805	0.689099450827805	FALSE
P58004	SMURF1	SESN2	0.089565813	0.20331921	NEDD4	1	7	0.498856671	0.464161994	0.440518203	-0.113753397	27	27	0.20331921	0.052445938	0	0.182036178494595	0	0.175645170999799	0	0.209496666291446	0	0.205858793046045	Low	-0.0599639921784028	0.999417199124637	NA	FALSE	FALSE	FALSE	FALSE	FALSE	0.446449335341773	FALSE	0.008958645538006	0.008958645538006	FALSE
P58004	SMURF2	SESN2	0.174068203	0.650945987	NEDD4	1	4	0.281678096	0.152706815	0.267408059	-0.476877784	27	27	0.20331921	0.052445938	1.6906592053309	0.596436608163602	1.44041157486028	0.575496645215209	1.83913835318621	0.686410152628878	1.37299483255741	0.674490759476595	Low	-0.783208091830099	0.913611792748244	NA	FALSE	FALSE	FALSE	FALSE	FALSE	0.593772255163818	FALSE	4.55379363882176	4.55379363882176	FALSE
P58004	TRIP12	SESN2	0.053913545	-0.110930047	Other	4	6	0.680025501	0.353521845	-0.486013902	0.164843592	27	27	0.20331921	0.052445938	-1.18690039652263	0.00719715704354923	-1.01121802901895	0.00694447603811982	-1.29113781995434	0.00828286124147755	-0.963889177693242	0.00813903079377094	Medium	0.53491491231241	0.956680077253302	NA	FALSE	FALSE	FALSE	FALSE	FALSE	0.480638442255665	FALSE	2.23823859358939	2.23823859358939	FALSE
P58004	UBE3A	SESN2	0.075468015	0.397247139	Other	1	3	0.732629941	0.172677144	0.189977492	-0.321779124	27	27	0.20331921	0.052445938	0.732454033540998	0.112900458799721	0.624037810008589	0.10893669904426	0.796780510692888	0.129931697846638	0.594830466108512	0.127675456467273	Low	-0.581796961690882	0.946983948916787	NA	FALSE	FALSE	FALSE	FALSE	FALSE	0.487673505500599	FALSE	1.48826830916428	1.48826830916428	FALSE
P58004	UBE3B	SESN2	-0.125074548	-0.068849123	Other	1	4	0.572231223	0.946792096	1.816646931	-0.056225425	27	27	0.20331921	0.052445938	-1.02796329716892	-0.870561953022288	-0.875806447038417	-0.83999787497769	-1.11824235158089	-1.00188780310918	-0.834815372974805	-0.984490195317398	Low	-0.370278383642229	0.978845863546227	NA	FALSE	FALSE	FALSE	FALSE	FALSE	0.479184331721605	FALSE	1.42833830303656	1.42833830303656	FALSE
P58004	UBE3C	SESN2	-0.008995985	0.306904234	Other	1	4	0.969211761	0.679815289	-0.029312026	-0.315900219	27	27	0.20331921	0.052445938	0.391234357188649	-0.301311705987133	0.333324714289334	-0.290733119976603	0.425593821108949	-0.346765123509595	0.317723849398615	-0.340743607331869	Low	-0.735033991015205	0.914585424652644	NA	FALSE	FALSE	FALSE	FALSE	FALSE	0.485041162171479	FALSE	1.63885250966504	1.63885250966504	FALSE
P58004	UBR5	SESN2	0.384242835	0.519513882	Other	4	10	2.67e-06	7.44e-14	0.739619957	-0.135271047	27	27	0.20331921	0.052445938	1.19424811106281	1.62713476718994	1.01747815112935	1.57000859272203	1.2991308344995	1.87259099895531	0.96985630226984	1.84007378130565	Medium	0.504706172576595	0.961530619161858	NA	FALSE	FALSE	FALSE	FALSE	FALSE	0.483644239888784	FALSE	2.14007628470932	2.14007628470932	FALSE
P58004	WWP1	SESN2	0.052445938	-0.06206882	NEDD4	1	7	0.772332879	0.905044481	-0.844964315	0.114514758	27	27	0.20331921	0.052445938	-1.00235450370328	0	-0.853988210453657	0	-1.09038451122313	0	-0.814018312878078	0	Low	0.407311608544085	0.974363530329081	NA	FALSE	FALSE	FALSE	FALSE	FALSE	0.430298631974479	FALSE	1.50135207658754	1.50135207658754	FALSE
P58005	G2E3	SESN3	0.265764837	-0.146884805	Other	1	1	0.555333831	0.712114482	-1.809341933	0.412649642	5	17	0.331798634	0.055697749	NA	0.622450608125796	NA	0.566984849660927	NA	0.60864185214473	NA	0.674490759476595	Low	NA	NA	NA	NA	NA	FALSE	TRUE	FALSE	NA	NA	NA	NA	NA
P58005	HACE1	SESN3	-0.133600424	0.401907453	Other	1	1	0.835108038	0.203507338	-0.332415891	-0.535507877	5	17	0.331798634	0.055697749	NA	-0.560910155049858	NA	-0.51092818575889	NA	-0.548466643296039	NA	-0.607805200185866	Low	NA	NA	NA	NA	NA	FALSE	TRUE	FALSE	NA	NA	NA	NA	NA
P58005	HECTD1	SESN3	0.177077606	0.635511439	Other	1	1	0.671053759	0.00477078	0.278637952	-0.458433833	5	17	0.331798634	0.055697749	NA	0.359661127895828	NA	0.327612195838169	NA	0.351682225335282	NA	0.389730693715764	Low	NA	NA	NA	NA	NA	FALSE	TRUE	FALSE	NA	NA	NA	NA	NA
P58005	HECW1	SESN3	0.055697749	NA	NEDD4	NA	1	0.896330499	NA	NA	NA	5	17	0.331798634	0.055697749	NA	0	NA	0	NA	0	NA	0	Low	NA	NA	NA	NA	NA	FALSE	TRUE	FALSE	NA	NA	NA	NA	NA
P58005	HECW2	SESN3	-0.091405373	NA	NEDD4	NA	1	0.887621245	NA	NA	NA	5	17	0.331798634	0.055697749	NA	-0.435881834788433	NA	-0.397040975366036	NA	-0.426212013898875	NA	-0.472323853411812	Low	NA	NA	NA	NA	NA	FALSE	TRUE	FALSE	NA	NA	NA	NA	NA
P58005	HERC2	SESN3	-0.284406785	NA	HERC	NA	1	0.418504402	NA	NA	NA	5	17	0.331798634	0.055697749	NA	-1.00776507176907	NA	-0.917964446096333	NA	-0.985408306781405	NA	-1.09201954300949	Low	NA	NA	NA	NA	NA	FALSE	TRUE	FALSE	NA	NA	NA	NA	NA
P58005	HERC3	SESN3	0.27973248	NA	HERC	NA	1	0.334377759	NA	NA	NA	5	17	0.331798634	0.055697749	NA	0.663838185600255	NA	0.604684434312058	NA	0.649111266875782	NA	0.719338556553537	Low	NA	NA	NA	NA	NA	FALSE	TRUE	FALSE	NA	NA	NA	NA	NA
P58005	HERC4	SESN3	0.84585721	0.331798634	HERC	1	1	0.00106968	0.255024288	2.549308898	0.514058576	5	17	0.331798634	0.055697749	NA	2.34132458205828	NA	2.13269221499012	NA	2.28938346511816	NA	2.53707165663908	Low	NA	NA	NA	NA	NA	FALSE	TRUE	FALSE	NA	NA	NA	NA	NA
P58005	HERC6	SESN3	-0.231061239	0.275082257	HERC	1	1	0.536810394	0.160446734	-0.839971438	-0.506143496	5	17	0.331798634	0.055697749	NA	-0.849696676264383	NA	-0.773981318292467	NA	-0.830846579714898	NA	-0.920735796570188	Low	NA	NA	NA	NA	NA	FALSE	TRUE	FALSE	NA	NA	NA	NA	NA
P58005	HUWE1	SESN3	-0.076389558	NA	Other	NA	2	0.870058492	NA	NA	NA	5	17	0.331798634	0.055697749	NA	-0.39138841477085	NA	-0.35651230573307	NA	-0.382705658190918	NA	-0.42411054898637	Medium	NA	NA	NA	NA	NA	FALSE	TRUE	FALSE	NA	NA	NA	NA	NA
P58005	ITCH	SESN3	0.077469744	NA	NEDD4	NA	2	0.879671925	NA	NA	NA	5	17	0.331798634	0.055697749	NA	0.0645126833379143	NA	0.0587640426181061	NA	0.0630815016662001	NA	0.0699062836671998	Medium	NA	NA	NA	NA	NA	FALSE	TRUE	FALSE	NA	NA	NA	NA	NA
P58005	NEDD4	SESN3	0.76166317	NA	NEDD4	NA	2	0.035356282	NA	NA	NA	5	17	0.331798634	0.055697749	NA	2.09184889361266	NA	1.90544697840291	NA	2.04544227026927	NA	2.26673848582365	Medium	NA	NA	NA	NA	NA	FALSE	TRUE	FALSE	NA	NA	NA	NA	NA
P58005	NEDD4L	SESN3	0.195655535	NA	NEDD4	NA	1	0.632732258	NA	NA	NA	5	17	0.331798634	0.055697749	NA	0.41470946180603	NA	0.377755244810583	NA	0.405509339440721	NA	0.449381358462982	Low	NA	NA	NA	NA	NA	FALSE	TRUE	FALSE	NA	NA	NA	NA	NA
P58005	SMURF1	SESN3	-0.349334864	NA	NEDD4	NA	1	0.375408687	NA	NA	NA	5	17	0.331798634	0.055697749	NA	-1.20015371600062	NA	-1.09320959021233	NA	-1.17352890499125	NA	-1.30049289184777	Low	NA	NA	NA	NA	NA	FALSE	TRUE	FALSE	NA	NA	NA	NA	NA
P58005	TRIP12	SESN3	-0.280410317	NA	Other	NA	1	0.306175088	NA	NA	NA	5	17	0.331798634	0.055697749	NA	-0.995923121844223	NA	-0.907177716819852	NA	-0.97382906460351	NA	-1.0791875436601	Low	NA	NA	NA	NA	NA	FALSE	TRUE	FALSE	NA	NA	NA	NA	NA
P58005	UBE3A	SESN3	-0.652504775	NA	Other	NA	1	0.129941599	NA	NA	NA	5	17	0.331798634	0.055697749	NA	-2.09847766224104	NA	-1.91148506614053	NA	-2.05192398297506	NA	-2.27392145444508	Low	NA	NA	NA	NA	NA	FALSE	TRUE	FALSE	NA	NA	NA	NA	NA
P58005	WWP1	SESN3	0.063156403	NA	NEDD4	NA	1	0.921467794	NA	NA	NA	5	17	0.331798634	0.055697749	NA	0.0221007667707561	NA	0.0201313963892472	NA	0.0216104722938164	NA	0.023948507350819	Low	NA	NA	NA	NA	NA	FALSE	TRUE	FALSE	NA	NA	NA	NA	NA
P58107	AREL1	EPPK1	NA	1.085869052	Other	1	NA	NA	0.002771023	NA	NA	15	3	-0.17095683	-0.859876702	3.27808115289037	NA	3.47812818497233	NA	3.35126720237469	NA	3.68995917988857	NA	Low	NA	NA	NA	NA	NA	FALSE	TRUE	FALSE	NA	NA	NA	NA	NA
P58107	HACE1	EPPK1	-1.136865132	-0.17095683	Other	2	1	1.8e-197	0.636766592	6.650012942	-0.965908302	15	3	-0.17095683	-0.859876702	0	NA	0	NA	0	NA	0	NA	Low	NA	NA	NA	NA	NA	FALSE	TRUE	FALSE	NA	NA	NA	NA	NA
P58107	HECTD1	EPPK1	-0.236782308	-0.249716443	Other	2	1	0.44580145	0.425359841	0.948204712	0.012934135	15	3	-0.17095683	-0.859876702	-0.205422570207891	NA	-0.217958616015208	NA	-0.21000881004981	NA	-0.231233109658241	NA	Low	NA	NA	NA	NA	NA	FALSE	TRUE	FALSE	NA	NA	NA	NA	NA
P58107	HECTD2	EPPK1	NA	-0.266669367	Other	1	NA	NA	0.004541688	NA	NA	15	3	-0.17095683	-0.859876702	-0.249639562749729	NA	-0.264873979254118	NA	-0.255212985902031	NA	-0.281005793715485	NA	Low	NA	NA	NA	NA	NA	FALSE	TRUE	FALSE	NA	NA	NA	NA	NA
P58107	HECW2	EPPK1	NA	0.283418693	NEDD4	1	NA	NA	0.622967005	NA	NA	15	3	-0.17095683	-0.859876702	1.18511232113615	NA	1.25743457048559	NA	1.21157099770145	NA	1.33401703149404	NA	Low	NA	NA	NA	NA	NA	FALSE	TRUE	FALSE	NA	NA	NA	NA	NA
P58107	HERC3	EPPK1	NA	-0.431572435	HERC	1	NA	NA	0.38109045	NA	NA	15	3	-0.17095683	-0.859876702	-0.679743403708504	NA	-0.721225186540291	NA	-0.694919273999751	NA	-0.765150493687846	NA	Low	NA	NA	NA	NA	NA	FALSE	TRUE	FALSE	NA	NA	NA	NA	NA
P58107	HERC6	EPPK1	-0.859876702	-0.106376205	HERC	2	1	2.26e-15	0.439700597	8.08335569	-0.753500497	15	3	-0.17095683	-0.859876702	0.168440619091564	NA	0.178719817305313	NA	0.172201204296459	NA	0.189604521576594	NA	Low	NA	NA	NA	NA	NA	FALSE	TRUE	FALSE	NA	NA	NA	NA	NA
P58107	HUWE1	EPPK1	NA	0.058779436	Other	1	NA	NA	0.940503138	NA	NA	15	3	-0.17095683	-0.859876702	0.59920322655323	NA	0.635769992748209	NA	0.612580966439571	NA	0.674490759476595	NA	Low	NA	NA	NA	NA	NA	FALSE	TRUE	FALSE	NA	NA	NA	NA	NA
P58107	ITCH	EPPK1	NA	-0.576378943	NEDD4	1	NA	NA	0.335786218	NA	NA	15	3	-0.17095683	-0.859876702	-1.05743095095673	NA	-1.12196136173804	NA	-1.08103902845497	NA	-1.19029299843315	NA	Low	NA	NA	NA	NA	NA	FALSE	TRUE	FALSE	NA	NA	NA	NA	NA
P58107	NEDD4	EPPK1	NA	-0.391191023	NEDD4	1	NA	NA	0.430494011	NA	NA	15	3	-0.17095683	-0.859876702	-0.574419708915034	NA	-0.609474044844611	NA	-0.587244134937664	NA	-0.646593290148126	NA	Low	NA	NA	NA	NA	NA	FALSE	TRUE	FALSE	NA	NA	NA	NA	NA
P58107	NEDD4L	EPPK1	NA	-0.334024694	NEDD4	1	NA	NA	0.546612567	NA	NA	15	3	-0.17095683	-0.859876702	-0.425317221165	NA	-0.451272480909679	NA	-0.434812802800393	NA	-0.478756660193938	NA	Low	NA	NA	NA	NA	NA	FALSE	TRUE	FALSE	NA	NA	NA	NA	NA
P58107	SMURF1	EPPK1	NA	0.252335886	NEDD4	1	NA	NA	0.351230191	NA	NA	15	3	-0.17095683	-0.859876702	1.10404145422856	NA	1.17141630125428	NA	1.12869015227274	NA	1.24275992844661	NA	Low	NA	NA	NA	NA	NA	FALSE	TRUE	FALSE	NA	NA	NA	NA	NA
P58107	UBE3A	EPPK1	NA	0.395428945	Other	1	NA	NA	0.359233343	NA	NA	15	3	-0.17095683	-0.859876702	1.47725994577561	NA	1.5674106937232	NA	1.51024107542135	NA	1.66287185818755	NA	Low	NA	NA	NA	NA	NA	FALSE	TRUE	FALSE	NA	NA	NA	NA	NA
P58107	UBR5	EPPK1	NA	1.690964333	Other	1	NA	NA	3.53e-25	NA	NA	15	3	-0.17095683	-0.859876702	4.85630409113267	NA	5.15266320337184	NA	4.96472535801044	NA	5.46647963416196	NA	Low	NA	NA	NA	NA	NA	FALSE	TRUE	FALSE	NA	NA	NA	NA	NA
P58107	WWP1	EPPK1	NA	-0.239333741	NEDD4	1	NA	NA	0.56317494	NA	NA	15	3	-0.17095683	-0.859876702	-0.178342176471794	NA	-0.189225623657585	NA	-0.182323822667739	NA	-0.200750170767786	NA	Low	NA	NA	NA	NA	NA	FALSE	TRUE	FALSE	NA	NA	NA	NA	NA
P58335	AREL1	ANTXR2	0.621166535	0.652406688	Other	3	4	1.05e-06	4.07e-08	0.952115523	-0.031240153	24	27	0.2642130395	0.271765943	1.07393739592034	1.3285581820768	1.01528711595999	1.25849684587952	1.00160662429913	1.12461331690944	1.15794185453927	1.62846069515289	Medium	-0.330379791050059	0.98290766423692	NA	FALSE	FALSE	FALSE	FALSE	FALSE	0.480173209800577	FALSE	1.9441157479636	1.9441157479636	FALSE
P58335	G2E3	ANTXR2	0.269264559	0.030888514	Other	2	3	0.001964917	0.880757753	8.717303752	0.238376045	24	27	0.2642130395	0.271765943	-0.645492099852889	-0.00951124370080056	-0.610240238326897	-0.00900966954953954	-0.602017552979748	-0.00805118772410152	-0.695983138340723	-0.0116582673892101	Medium	0.86619774467612	0.883853512446106	NA	FALSE	FALSE	FALSE	FALSE	FALSE	0.402703632881994	FALSE	1.7970934065365	1.7970934065365	FALSE
P58335	HACE1	ANTXR2	0.127048007	0.119247012	Other	3	5	0.164775901	0.382240313	1.065418788	0.007800995	24	27	0.2642130395	0.271765943	-0.401048390852966	-0.550274390966305	-0.379146182688384	-0.521255745319957	-0.374037375426892	-0.465802639570938	-0.43241879762116	-0.674490759476595	Medium	-0.0522195630161335	0.999563990280135	NA	FALSE	FALSE	FALSE	FALSE	FALSE	0.390455603428992	FALSE	0.191979486263218	0.191979486263218	FALSE
P58335	HECTD1	ANTXR2	0.318352412	0.366878985	Other	3	5	0.000271643	0.000289449	0.867731391	-0.048526573	24	27	0.2642130395	0.271765943	0.284025250248188	0.177140039201814	0.268513954612012	0.167798583172303	0.26489586189799	0.149947551964047	0.30624198976377	0.217126803530026	Medium	-0.327321093211874	0.982793649207578	NA	FALSE	FALSE	FALSE	FALSE	FALSE	0.387279984345898	FALSE	0.262605446368957	0.262605446368957	FALSE
P58335	HECTD2	ANTXR2	1.359979696	1.225077679	Other	3	4	4.61e-06	0.005367636	1.110117113	0.134902017	24	27	0.2642130395	0.271765943	2.65823120178271	4.1378157865189	2.51305886233708	3.91960863018003	2.4791966372886	3.50262622985997	2.86616070850999	5.0718669780769	Medium	0.205424452333673	0.994472916355476	NA	FALSE	FALSE	FALSE	FALSE	FALSE	0.660657784829404	FALSE	14.4099033352762	14.4099033352762	FALSE
P58335	HECTD3	ANTXR2	-0.432883894	-0.42723803	Other	4	5	3.81e-08	5.75e-05	1.013214797	-0.005645864	24	27	0.2642130395	0.271765943	-1.91289879124636	-2.67935523831463	-1.80843083057322	-2.53805980189643	-1.78406311969815	-2.2680516535824	-2.06252765039764	-3.28418036395426	Medium	0.0234935529998757	0.999922000538712	NA	FALSE	FALSE	FALSE	FALSE	FALSE	0.637673985781835	FALSE	5.72028921994398	5.72028921994398	FALSE
P58335	HECTD4	ANTXR2	0.271765943	0.271319332	Other	4	5	7.94e-05	0.000708219	1.001646071	0.000446611	24	27	0.2642130395	0.271765943	0.0196595521116525	0	0.0185858971298782	0	0.0183354613598404	0	0.021197341966167	0	Medium	-0.1155921444943	0.997846943137661	NA	FALSE	FALSE	FALSE	FALSE	FALSE	0.377151380394564	FALSE	0.0190769131871815	0.0190769131871815	FALSE
P58335	HECW1	ANTXR2	0.03466585	-0.082793424	NEDD4	4	2	0.823977207	0.584439751	-0.418702939	0.117459274	24	27	0.2642130395	0.271765943	-0.95999308391239	-0.901547609645493	-0.907565574315134	-0.854004618281358	-0.895336577141893	-0.763152462054979	-1.03508470433489	-1.10505875235494	Medium	0.426541625380117	0.971829854081043	NA	FALSE	FALSE	FALSE	FALSE	FALSE	0.435860631896594	FALSE	1.18508475919891	1.18508475919891	FALSE
P58335	HECW2	ANTXR2	0.168578525	NA	NEDD4	NA	2	0.039694811	NA	NA	NA	24	27	0.2642130395	0.271765943	NA	-0.392359061805135	NA	-0.371668059702233	NA	-0.33212864281667	NA	-0.480928362157189	Medium	NA	NA	NA	NA	NA	FALSE	FALSE	FALSE	NA	FALSE	NA	NA	NA
P58335	HERC1	ANTXR2	-0.023193728	0.099010085	HERC	4	5	0.865290898	0.42709253	-0.234256217	-0.122203813	24	27	0.2642130395	0.271765943	-0.457033832056829	-1.12155243368829	-0.432074125556885	-1.06240751765859	-0.426252140446824	-0.949384693537749	-0.492783476103414	-1.37472643686514	Medium	-0.553072264516206	0.951642628117926	NA	FALSE	FALSE	FALSE	FALSE	FALSE	0.426197149929079	FALSE	1.3158907157594	1.3158907157594	FALSE
P58335	HERC2	ANTXR2	0.348139971	0.045298918	HERC	4	2	1.16e-05	0.916605857	7.68539264	0.302841053	24	27	0.2642130395	0.271765943	-0.605625729535602	0.290404029417221	-0.572551065478469	0.275089612169615	-0.564836223091949	0.245824566189672	-0.652998380612467	0.355958477392925	Medium	1.11051323552731	0.81179720728131	NA	FALSE	FALSE	FALSE	FALSE	FALSE	0.421153087643215	FALSE	2.89936603958809	2.89936603958809	FALSE
P58335	HERC3	ANTXR2	0.358760041	NA	HERC	NA	2	0.000142458	NA	NA	NA	24	27	0.2642130395	0.271765943	NA	0.330785703678175	NA	0.31334176429539	NA	0.280007313505997	NA	0.405455722019151	Medium	NA	NA	NA	NA	NA	FALSE	FALSE	FALSE	NA	FALSE	NA	NA	NA
P58335	HERC4	ANTXR2	-0.168135624	-0.356068394	HERC	2	3	0.104135715	0.003330717	0.47220036	0.18793277	24	27	0.2642130395	0.271765943	-1.71600805423978	-1.67267840847349	-1.62229276582752	-1.58446993863982	-1.60043317329896	-1.41590819164248	-1.85023592276335	-2.05026101271078	Medium	0.791033879583169	0.910068726516279	NA	FALSE	FALSE	FALSE	FALSE	FALSE	0.559140688614787	FALSE	4.01060416960894	4.01060416960894	FALSE
P58335	HERC5	ANTXR2	0.551003058	0.590784035	HERC	10	7	2.41e-30	2.44e-52	0.932664096	-0.039780977	24	27	0.2642130395	0.271765943	0.903458379202162	1.06176910505283	0.85411836452903	1.0057768547799	0.842609542069208	0.898778609122601	0.974127798404733	1.30144789910771	High	-0.347960712622718	0.980883148418445	NA	FALSE	FALSE	FALSE	FALSE	FALSE	0.454434793914675	FALSE	1.39160411874996	1.39160411874996	FALSE
P58335	HERC6	ANTXR2	0.241398346	0.439847918	HERC	3	5	0.002307986	9.54e-11	0.5488223	-0.198449572	24	27	0.2642130395	0.271765943	0.485893740863397	-0.115469522342311	0.459357925981748	-0.109380252685549	0.453168305157296	-0.0977439786041898	0.523900835879002	-0.141535072501374	Medium	-0.923602202098405	0.866777249469294	NA	FALSE	FALSE	FALSE	FALSE	FALSE	0.413279971044365	FALSE	1.75026576470141	1.75026576470141	FALSE
P58335	HUWE1	ANTXR2	0.389261471	0.54813158	Other	7	9	3.07e-13	9.81e-12	0.710160635	-0.158870109	24	27	0.2642130395	0.271765943	0.785460398994844	0.446764111612706	0.74256453516347	0.423204066560221	0.732558845372607	0.378182059480043	0.846899898014826	0.547614553567317	High	-0.799299951957805	0.900271642265043	NA	FALSE	FALSE	FALSE	FALSE	FALSE	0.422441943200464	FALSE	1.65005787984662	1.65005787984662	FALSE
P58335	ITCH	ANTXR2	0.175490218	0.257106747	NEDD4	7	9	0.041836701	0.015524074	0.682557809	-0.081616529	24	27	0.2642130395	0.271765943	-0.0196595521116525	-0.36607809234658	-0.0185858971298782	-0.346773013616599	-0.0183354613598404	-0.30988202341143	-0.021197341966167	-0.448714849515335	High	-0.430060962902545	0.970374630960401	NA	FALSE	FALSE	FALSE	FALSE	FALSE	0.388897773847129	FALSE	0.376860502625347	0.376860502625347	FALSE
P58335	NEDD4	ANTXR2	-0.279496858	-0.055440661	NEDD4	7	9	1.57e-06	0.634003992	5.04136951	-0.224056197	24	27	0.2642130395	0.271765943	-0.884321688512302	-2.09611752673597	-0.836026774112928	-1.98557905222212	-0.824761726884692	-1.77434584060865	-0.953494216604399	-2.56928529797222	High	-0.919487089120511	0.870934610846261	NA	FALSE	FALSE	FALSE	FALSE	FALSE	0.516633862096425	FALSE	4.47426599650932	4.47426599650932	FALSE
P58335	NEDD4L	ANTXR2	0.159700985	0.217762384	NEDD4	1	1	0.099311369	0.060428321	0.733372688	-0.058061399	24	27	0.2642130395	0.271765943	-0.128505698635775	-0.426114953105153	-0.121487696254891	-0.403643838636143	-0.119850709643532	-0.360702720634479	-0.138557543076944	-0.522304150552097	Low	-0.330076637566204	0.982527410283642	NA	FALSE	FALSE	FALSE	FALSE	FALSE	0.392314376313301	FALSE	0.260294613583911	0.260294613583911	FALSE
P58335	SMURF1	ANTXR2	0.388361798	0.449889722	NEDD4	1	1	1.17e-07	1.65e-06	0.863237765	-0.061527924	24	27	0.2642130395	0.271765943	0.513674383024271	0.443343201766785	0.485621401083906	0.41996355793274	0.479077892924066	0.37528628809376	0.553854507691023	0.543421423525367	Low	-0.397455479450763	0.974760821489365	NA	FALSE	FALSE	FALSE	FALSE	FALSE	0.400078935121762	FALSE	0.57057519387738	0.57057519387738	FALSE
P58335	SMURF2	ANTXR2	0.352084755	0.307420013	NEDD4	2	4	0.007255955	0.27264903	1.145288986	0.044664742	24	27	0.2642130395	0.271765943	0.119532055162384	0.305403646417657	0.113004124832235	0.289298226394505	0.111481450149272	0.258521615709071	0.12888197222428	0.374344037812548	Medium	0.047396127923361	0.99963774952037	NA	FALSE	FALSE	FALSE	FALSE	FALSE	0.381349746206936	FALSE	0.119177149550426	0.119177149550426	FALSE
P58335	TRIP12	ANTXR2	0.927801103	0.734590306	Other	4	2	1.46e-41	1.93e-16	1.263018441	0.193210797	24	27	0.2642130395	0.271765943	1.30129830469171	2.49450315627417	1.230231303792	2.36295586942241	1.2136545455254	2.11157592227782	1.40308716128858	3.05760063708862	Medium	0.534120358471092	0.956158058657351	NA	FALSE	FALSE	FALSE	FALSE	FALSE	0.557010644335336	FALSE	5.61659577987423	5.61659577987423	FALSE
P58335	UBE3A	ANTXR2	0.500382918	NA	Other	NA	2	5.69e-14	NA	NA	NA	24	27	0.2642130395	0.271765943	NA	0.869291465590582	NA	0.823449497624253	NA	0.735847907654813	NA	1.065521257137	Medium	NA	NA	NA	NA	NA	FALSE	FALSE	FALSE	NA	FALSE	NA	NA	NA
P58335	UBE3B	ANTXR2	0.436619469	0.304917172	Other	2	4	0.000547812	0.391074333	1.431928107	0.131702297	24	27	0.2642130395	0.271765943	0.112607947680645	0.626837806879017	0.106458159357489	0.593781599840899	0.105023688321241	0.530612926606252	0.121416254121072	0.768337242967137	Medium	0.384948496166978	0.976219081949748	NA	FALSE	FALSE	FALSE	FALSE	FALSE	0.405051229320643	FALSE	0.692293974601855	0.692293974601855	FALSE
P58335	UBE3C	ANTXR2	0.163195088	-0.105779203	Other	2	4	0.308778311	0.744364844	-1.542789919	0.268974291	24	27	0.2642130395	0.271765943	-1.02358322181868	-0.412829002148124	-0.967682903280148	-0.391058520507437	-0.954643854837024	-0.349456274994646	-1.10364892651146	-0.506019091137213	Medium	1.02512581506136	0.841743205867467	NA	FALSE	FALSE	FALSE	FALSE	FALSE	0.43759914069991	FALSE	2.70004053717219	2.70004053717219	FALSE
P58335	UBR5	ANTXR2	2.050638956	1.711227632	Other	3	4	2.1e-137	2.8e-78	1.198343761	0.339411324	24	27	0.2642130395	0.271765943	4.00316463016057	6.76397336011599	3.78454227174544	6.40727613901895	3.73354743671315	5.72564650809356	4.31629617655848	8.29084108517682	Medium	1.10316374041281	0.882878338571235	NA	FALSE	FALSE	FALSE	FALSE	FALSE	0.765730030324656	TRUE	38.2275437025842	38.2275437025842	TRUE
P58335	WWP1	ANTXR2	0.036577327	0.118809119	NEDD4	1	1	0.811960721	0.534496313	0.307866326	-0.082231792	24	27	0.2642130395	0.271765943	-0.402259821462222	-0.894279423882941	-0.380291454185707	-0.847119719312809	-0.375167214957314	-0.757000003992842	-0.433724987545876	-1.09614988031677	Low	-0.402113768307818	0.974275740739073	NA	FALSE	FALSE	FALSE	FALSE	FALSE	0.404095796140425	FALSE	0.753867205865853	0.753867205865853	FALSE
P58340	HACE1	MLF1	-0.363598324	-0.097239807	Other	1	2	0.021474349	0.49991994	3.73919216	-0.266358517	19	19	0.022463672	-0.020356125	-0.619387769611348	-1.77152925861085	-0.537667810594454	-1.66555590366441	-0.571730572144099	-1.59305407858596	-0.549193854869609	-2.22369941772418	Low	-1.01367867788039	0.844588810782256	NA	FALSE	FALSE	FALSE	FALSE	FALSE	0.502755038060704	FALSE	2.03769754929682	2.03769754929682	FALSE
P58340	HECTD1	MLF1	0.281713959	0.276104258	Other	1	2	6.93e-05	0.002647978	1.020317329	0.005609701	19	19	0.022463672	-0.020356125	1.31242532095041	1.55903322352575	1.13926829605775	1.46577143833822	1.2114441331546	1.40196625221774	1.16369091642463	1.95696529115493	Low	0.456148700228962	0.970772953304523	NA	FALSE	FALSE	FALSE	FALSE	FALSE	0.570388632100994	FALSE	1.72086701446327	1.72086701446327	FALSE
P58340	HECTD3	MLF1	0.201015294	-0.180151951	Other	1	4	0.254900788	0.433880404	-1.115809698	0.381167245	19	19	0.022463672	-0.020356125	-1.04840427251395	1.14253418408703	-0.910081305244615	1.07418748304318	-0.967737504631115	1.0274279880147	-0.929590818761228	1.43415785403203	Low	1.55873919394329	0.658133696158246	NA	FALSE	FALSE	FALSE	FALSE	FALSE	0.551094895899306	FALSE	12.3203001620494	12.3203001620494	FALSE
P58340	HECTD4	MLF1	-0.270356548	-0.158482553	Other	1	4	0.031530311	0.43255786	1.705907325	-0.111873995	19	19	0.022463672	-0.020356125	-0.936279209749144	-1.29029316704031	-0.812749649749791	-1.21310748404292	-0.864239616181622	-1.16030078664181	-0.83017265381112	-1.61963125943002	Low	-0.449469569925285	0.969683929312068	NA	FALSE	FALSE	FALSE	FALSE	FALSE	0.480553899321823	FALSE	1.03621381304446	1.03621381304446	FALSE
P58340	HECW2	MLF1	0.082999852	0.099169507	NEDD4	2	3	0.472476027	0.25386453	0.836949326	-0.016169655	19	19	0.022463672	-0.020356125	0.396902884141121	0.533437141007858	0.344536839771127	0.501526788293747	0.366364213452316	0.479695274024529	0.351922714081202	0.669593151840907	Medium	0.183190982655693	0.994724088454066	NA	FALSE	FALSE	FALSE	FALSE	FALSE	0.404195373499433	FALSE	0.281673103458983	0.281673103458983	FALSE
P58340	HERC1	MLF1	0.083755829	0.004350903	HERC	1	4	0.752334774	0.990133503	19.25021748	0.079404926	19	19	0.022463672	-0.020356125	-0.0937218173282631	0.537338862236304	-0.0813564729562547	0.505195107512808	-0.0865106333583162	0.483203910919048	-0.0831005206579899	0.674490759476595	Low	0.483321375060262	0.963082947707371	NA	FALSE	FALSE	FALSE	FALSE	FALSE	0.415543770917995	FALSE	1.33555661368587	1.33555661368587	FALSE
P58340	HERC3	MLF1	-0.142895594	-0.050441261	HERC	2	3	0.117074138	0.283573237	2.832910819	-0.092454333	19	19	0.022463672	-0.020356125	-0.377235684557963	-0.63244628807467	-0.327464464985561	-0.594613181652679	-0.348210255912589	-0.568729606810985	-0.334484356910634	-0.793873674791165	Medium	-0.262829471227065	0.989110845703847	NA	FALSE	FALSE	FALSE	FALSE	FALSE	0.443310428445295	FALSE	0.212160821409594	0.212160821409594	FALSE
P58340	HERC5	MLF1	0.36880967	0.308121381	HERC	1	3	1.19e-07	0.030140365	1.196962278	0.060688289	19	19	0.022463672	-0.020356125	1.47809314088355	2.00854846607323	1.28307845570184	1.88839655862508	1.36436506915511	1.80619445620933	1.31058395035395	2.52121608083413	Low	0.732045460428631	0.927304590793045	NA	FALSE	FALSE	FALSE	FALSE	FALSE	0.63499205989255	FALSE	2.67113558220117	2.67113558220117	FALSE
P58340	HERC6	MLF1	-0.525590466	-0.145545483	HERC	1	2	2.84e-21	0.409019567	3.611176762	-0.380044983	19	19	0.022463672	-0.020356125	-0.869338273699942	-2.60759725973109	-0.754640677809158	-2.4516100929261	-0.802449278133316	-2.34489124564704	-0.770817993417181	-3.2731677898846	Low	-1.52118223159575	0.668834235875108	NA	FALSE	FALSE	FALSE	FALSE	FALSE	0.58713152557164	FALSE	4.99049667055671	4.99049667055671	FALSE
P58340	HUWE1	MLF1	-0.090657899	-0.078667813	Other	2	4	0.639759486	0.509212773	1.152414126	-0.011990086	19	19	0.022463672	-0.020356125	-0.523289761124099	-0.362838980568492	-0.454248653225157	-0.341133855525093	-0.483026577538589	-0.326284262625087	-0.463986431804861	-0.455451032431991	Medium	0.0389372418642264	0.999762482672234	NA	FALSE	FALSE	FALSE	FALSE	FALSE	0.420432845165854	FALSE	0.645045889618468	0.645045889618468	FALSE
P58340	ITCH	MLF1	0.072647699	0.133003531	NEDD4	2	4	0.621419552	0.397805231	0.5462088	-0.060355832	19	19	0.022463672	-0.020356125	0.571971986872353	0.480007982289771	0.496507908278503	0.451293776166973	0.527963074747377	0.431648910241631	0.507151603178994	0.602526582912732	Medium	0.0340787355222338	0.9998193996378	NA	FALSE	FALSE	FALSE	FALSE	FALSE	0.404443660597728	FALSE	0.238425774984924	0.238425774984924	FALSE
P58340	NEDD4	MLF1	-0.081615991	-0.291061804	NEDD4	2	4	0.60352865	0.022794731	0.280407769	0.209445813	19	19	0.022463672	-0.020356125	-1.62229073806599	-0.316172211091038	-1.40825110226332	-0.297258704702538	-1.49746775342453	-0.284319001769737	-1.43843993677301	-0.396872904179423	Medium	0.805040347241768	0.913799568746837	NA	FALSE	FALSE	FALSE	FALSE	FALSE	0.536187583988352	FALSE	7.51442779595949	7.51442779595949	FALSE
P58340	NEDD4L	MLF1	-0.320724968	-0.377425609	NEDD4	1	1	0.012734471	0.000145421	0.849770022	0.056700641	19	19	0.022463672	-0.020356125	-2.06916734517027	-1.55025283983101	-1.79616829846241	-1.45751629954887	-1.909960590372	-1.39407046049515	-1.83467295677702	-1.94594377738964	Low	0.0554162686079036	0.999643361357925	NA	FALSE	FALSE	FALSE	FALSE	FALSE	0.619269489090297	FALSE	5.76946844685365	5.76946844685365	FALSE
P58340	SMURF1	MLF1	0.112203299	0.031328983	NEDD4	1	1	0.404561439	0.908311739	3.581453602	0.080874316	19	19	0.022463672	-0.020356125	0.0458722273828061	0.684160918455721	0.0398199985115631	0.64323422898696	0.042342706933901	0.615234174799719	0.0406736242202948	0.858788094300295	Low	0.513527512749531	0.958365265448543	NA	FALSE	FALSE	FALSE	FALSE	FALSE	0.433728410001842	FALSE	1.30565194870805	1.30565194870805	FALSE
P58340	SMURF2	MLF1	-0.020876779	0.113905604	NEDD4	1	1	0.8841665	0.389185969	-0.183281404	-0.134782383	19	19	0.022463672	-0.020356125	0.473152616645608	-0.00268718064765917	0.410726436572215	-0.00252643278126328	0.436747106575923	-0.00241645689442777	0.419531224583746	-0.00337306426776438	Low	-0.287260231599651	0.987103812674555	NA	FALSE	FALSE	FALSE	FALSE	FALSE	0.409733937329816	FALSE	0.303995011021717	0.303995011021717	FALSE
P58340	UBE3A	MLF1	0.070640928	0.204411596	Other	2	3	0.356022825	0.155153627	0.345581803	-0.133770668	19	19	0.022463672	-0.020356125	0.941462351581069	0.46965070817782	0.817248945114504	0.441556076967719	0.869023954508048	0.422335094120968	0.834768401067798	0.589525688741775	Medium	-0.20557048046618	0.993685808000819	NA	FALSE	FALSE	FALSE	FALSE	FALSE	0.436674295871958	FALSE	0.886158391468819	0.886158391468819	FALSE
P58340	UBE3B	MLF1	0.006609095	0.169477135	Other	1	1	0.977345606	0.425171494	0.038996971	-0.16286804	19	19	0.022463672	-0.020356125	0.760699201987358	0.139171920976064	0.660335083319665	0.130846619370975	0.702169160128381	0.125150852156636	0.674490759476595	0.174694557334439	Low	-0.355577221837263	0.98073443369278	NA	FALSE	FALSE	FALSE	FALSE	FALSE	0.428168745099614	FALSE	0.819872994733904	0.819872994733904	FALSE
P58340	UBE3C	MLF1	-0.020356125	0.21985086	Other	1	1	0.913442441	0.281290581	-0.092590609	-0.240206985	19	19	0.022463672	-0.020356125	1.02135051668111	0	0.886596931834838	0	0.942765330397413	0	0.90560300824333	0	Low	-0.637108099722772	0.940391089133057	NA	FALSE	FALSE	FALSE	FALSE	FALSE	0.463035987332904	FALSE	2.23440670101373	2.23440670101373	FALSE
P58340	WWP1	MLF1	-0.034919768	0.022463672	NEDD4	1	1	0.894325043	0.876525316	-1.554499549	-0.05738344	19	19	0.022463672	-0.020356125	0	-0.075165349020687	0	-0.0706689377010746	0	-0.0675927113502145	0	-0.0943507661744203	Low	-0.0540188685118198	0.99953546544278	NA	FALSE	FALSE	FALSE	FALSE	FALSE	0.413378251733657	FALSE	0.038416656246307	0.038416656246307	FALSE
P58397	AREL1	ADAMTS12	0.765570558	0.772136951	Other	3	2	1.03e-30	3.71e-11	0.991495818	-0.006566393	13	27	0.110774241	0.065610558	2.36107859299204	2.10839649578636	2.48459276746373	2.52545127873051	2.25412657231728	2.61270394141807	2.33565217222393	2.38824027808703	Medium	0.441258698206283	0.98289282242429	NA	FALSE	FALSE	FALSE	FALSE	FALSE	0.666807243952857	FALSE	7.20696553834386	7.20696553834386	FALSE
P58397	G2E3	ADAMTS12	0.081113327	NA	Other	NA	2	0.697166141	NA	NA	NA	13	27	0.110774241	0.065610558	NA	0.0466969310168945	NA	0.0559338930723381	NA	0.0578663718915278	NA	0.052894933064288	Medium	NA	NA	NA	NA	NA	FALSE	FALSE	FALSE	NA	FALSE	NA	NA	NA
P58397	HACE1	ADAMTS12	-0.1320733	-0.13237527	Other	4	5	0.223098566	0.087633632	0.997718834	0.00030197	13	27	0.110774241	0.065610558	-0.868048797789917	-0.595456816790573	-0.913458692648308	-0.71324211665021	-0.8287279665209	-0.737884157596619	-0.858700793007119	-0.674490759476595	Medium	-0.231039253681571	0.992418876330961	NA	FALSE	FALSE	FALSE	FALSE	FALSE	0.443044604920987	FALSE	0.878205555548487	0.878205555548487	FALSE
P58397	HECTD1	ADAMTS12	-0.165063645	-0.138591717	Other	4	5	0.023213392	0.124134177	1.191006566	-0.026471928	13	27	0.110774241	0.065610558	-0.890241642524344	-0.694829249204972	-0.93681250292818	-0.832271073970644	-0.84991552087833	-0.861025486258602	-0.88065464332182	-0.787052721184389	Medium	-0.293775479172671	0.987796317232229	NA	FALSE	FALSE	FALSE	FALSE	FALSE	0.453258253842408	FALSE	0.986440165809072	0.986440165809072	FALSE
P58397	HECTD2	ADAMTS12	-0.064143985	0.095645215	Other	3	2	0.669041123	0.749954668	-0.670644998	-0.1597892	13	27	0.110774241	0.065610558	-0.0540109366332733	-0.390842367811819	-0.0568363894879569	-0.468153575262077	-0.051564351911947	-0.484327970045431	-0.0534292936481592	-0.442718192264381	Medium	-0.411541391210151	0.973941268206025	NA	FALSE	FALSE	FALSE	FALSE	FALSE	0.418474408466154	FALSE	0.240790640079662	0.240790640079662	FALSE
P58397	HECTD3	ADAMTS12	-0.058581182	NA	Other	NA	1	0.875915554	NA	NA	NA	13	27	0.110774241	0.065610558	NA	-0.374086275532332	NA	-0.448083017016354	NA	-0.463563987355803	NA	-0.423738093139197	Low	NA	NA	NA	NA	NA	FALSE	FALSE	FALSE	NA	FALSE	NA	NA	NA
P58397	HECTD4	ADAMTS12	0.058117843	NA	Other	NA	1	0.895838078	NA	NA	NA	13	27	0.110774241	0.065610558	NA	-0.0225693097461654	NA	-0.0270336686066536	NA	-0.0279676638842537	NA	-0.0255648947871691	Low	NA	NA	NA	NA	NA	FALSE	FALSE	FALSE	NA	FALSE	NA	NA	NA
P58397	HECW1	ADAMTS12	-0.383362732	NA	NEDD4	NA	2	0.08604746	NA	NA	NA	13	27	0.110774241	0.065610558	NA	-1.35238258091559	NA	-1.61989280722662	NA	-1.67585902676501	NA	-1.53188195748793	Medium	NA	NA	NA	NA	NA	FALSE	FALSE	FALSE	NA	FALSE	NA	NA	NA
P58397	HECW2	ADAMTS12	0.143861867	NA	NEDD4	NA	1	0.355019682	NA	NA	NA	13	27	0.110774241	0.065610558	NA	0.235706019895845	NA	0.2823302308366	NA	0.292084552610753	NA	0.266990868002221	Low	NA	NA	NA	NA	NA	FALSE	FALSE	FALSE	NA	FALSE	NA	NA	NA
P58397	HERC1	ADAMTS12	0.411856793	NA	HERC	NA	1	0.360401576	NA	NA	NA	13	27	0.110774241	0.065610558	NA	1.04295152373453	NA	1.24925423872275	NA	1.2924151421305	NA	1.1813806568418	Low	NA	NA	NA	NA	NA	FALSE	FALSE	FALSE	NA	FALSE	NA	NA	NA
P58397	HERC2	ADAMTS12	0.031963237	NA	HERC	NA	2	0.888698335	NA	NA	NA	13	27	0.110774241	0.065610558	NA	-0.101351353918794	NA	-0.121399322597443	NA	-0.125593588483426	NA	-0.114803542005148	Medium	NA	NA	NA	NA	NA	FALSE	FALSE	FALSE	NA	FALSE	NA	NA	NA
P58397	HERC3	ADAMTS12	0.625871319	NA	HERC	NA	1	0.018068569	NA	NA	NA	13	27	0.110774241	0.065610558	NA	1.68759904168667	NA	2.02141730283156	NA	2.09125592674808	NA	1.91159111328061	Low	NA	NA	NA	NA	NA	FALSE	FALSE	FALSE	NA	FALSE	NA	NA	NA
P58397	HERC4	ADAMTS12	0.065610558	NA	HERC	NA	2	0.64199153	NA	NA	NA	13	27	0.110774241	0.065610558	NA	0	NA	0	NA	0	NA	0	Medium	NA	NA	NA	NA	NA	FALSE	FALSE	FALSE	NA	FALSE	NA	NA	NA
P58397	HERC5	ADAMTS12	-0.146449173	0.301762883	HERC	1	2	0.376983802	0.149256683	-0.485312082	-0.448212056	13	27	0.110774241	0.065610558	0.681833413514983	-0.638759348731069	0.717501896320884	-0.765110176040343	0.650947757461244	-0.791544223955304	0.674490759476595	-0.723540760807048	Low	-0.889332727473965	0.882960788324585	NA	FALSE	FALSE	FALSE	FALSE	FALSE	0.449556836432533	FALSE	1.53816846758297	1.53816846758297	FALSE
P58397	HERC6	ADAMTS12	0.30641574	0.15783988	HERC	4	5	0.000600429	0.165477533	1.941307482	0.14857586	13	27	0.110774241	0.065610558	0.168025307487311	0.725345451020055	0.176815149217377	0.868823582500191	0.160414105465656	0.898840859656687	0.166215845413264	0.821619285136977	Medium	0.269843472331305	0.988747951368682	NA	FALSE	FALSE	FALSE	FALSE	FALSE	0.485110464301025	FALSE	0.227586427347583	0.227586427347583	FALSE
P58397	HUWE1	ADAMTS12	0.669244257	NA	Other	NA	2	1.4e-05	NA	NA	NA	13	27	0.110774241	0.065610558	NA	1.81824557933333	NA	2.17790659041142	NA	2.25315181517525	NA	2.05957813755424	Medium	NA	NA	NA	NA	NA	FALSE	FALSE	FALSE	NA	FALSE	NA	NA	NA
P58397	ITCH	ADAMTS12	0.091341468	NA	NEDD4	NA	2	0.69305147	NA	NA	NA	13	27	0.110774241	0.065610558	NA	0.0775058010134783	NA	0.0928369614869417	NA	0.0960444167856356	NA	0.0877930105346483	Medium	NA	NA	NA	NA	NA	FALSE	FALSE	FALSE	NA	FALSE	NA	NA	NA
P58397	NEDD4	ADAMTS12	-0.080793173	NA	NEDD4	NA	2	0.659557337	NA	NA	NA	13	27	0.110774241	0.065610558	NA	-0.440992504443753	NA	-0.528223740877862	NA	-0.546473519946869	NA	-0.49952466889025	Medium	NA	NA	NA	NA	NA	FALSE	FALSE	FALSE	NA	FALSE	NA	NA	NA
P58397	NEDD4L	ADAMTS12	0.650980221	0.094017347	NEDD4	2	1	0.034067981	0.719439581	6.924043719	0.556962874	13	27	0.110774241	0.065610558	-0.0598224591592663	1.76323125065553	-0.0629519279028543	2.11201006336562	-0.0571126243795994	2.18497860692992	-0.0591782319732332	1.9972618531728	Low	1.07336778261079	0.82736254034319	NA	FALSE	FALSE	FALSE	FALSE	FALSE	0.485908735712623	FALSE	1.98714583459104	1.98714583459104	FALSE
P58397	SMURF1	ADAMTS12	0.696133738	0.359714942	NEDD4	2	1	0.004202062	0.002798914	1.935237202	0.336418796	13	27	0.110774241	0.065610558	0.888723466213466	1.89924118981667	0.935214906857918	2.2749236687814	0.848466114842474	2.35352076910317	0.879152816229386	2.15132415387096	Low	0.804212789439968	0.906103599909919	NA	FALSE	FALSE	FALSE	FALSE	FALSE	0.521963666267571	FALSE	2.41794731375463	2.41794731375463	FALSE
P58397	SMURF2	ADAMTS12	-0.191647597	0.025974645	NEDD4	1	1	0.618967861	0.960189779	-7.378256642	-0.217622242	13	27	0.110774241	0.065610558	-0.302736316672546	-0.774904555280966	-0.318573242367182	-0.928185805629754	-0.289022982056805	-0.960254008129664	-0.299476153714672	-0.877756282698093	Low	-0.57856396619478	0.949306091319303	NA	FALSE	FALSE	FALSE	FALSE	FALSE	0.458012501409098	FALSE	0.617741683169824	0.617741683169824	FALSE
P58397	TRIP12	ADAMTS12	0.072974478	NA	Other	NA	2	0.663238544	NA	NA	NA	13	27	0.110774241	0.065610558	NA	0.0221813576822263	NA	0.0265689770565021	NA	0.0274869175499847	NA	0.0251254505237594	Medium	NA	NA	NA	NA	NA	FALSE	FALSE	FALSE	NA	FALSE	NA	NA	NA
P58397	UBE3A	ADAMTS12	0.244548014	NA	Other	NA	1	0.307900022	NA	NA	NA	13	27	0.110774241	0.065610558	NA	0.538989521108816	NA	0.64560521610947	NA	0.667910447109151	NA	0.610528658319942	Low	NA	NA	NA	NA	NA	FALSE	FALSE	FALSE	NA	FALSE	NA	NA	NA
P58397	UBE3B	ADAMTS12	-0.023950741	-0.393864059	Other	1	1	0.955337566	0.348624394	0.060809664	0.369913318	13	27	0.110774241	0.065610558	-1.80156919844164	-0.269773599876671	-1.89581397833148	-0.323136603640659	-1.71996180649347	-0.334300758465944	-1.78216812614427	-0.305580178338185	Low	0.461113407000681	0.977289575292646	NA	FALSE	FALSE	FALSE	FALSE	FALSE	0.591812741608118	FALSE	3.42446453914052	3.42446453914052	FALSE
P58397	UBE3C	ADAMTS12	0.047667408	0.110774241	Other	1	1	0.846889702	0.813335559	0.430311303	-0.063106833	13	27	0.110774241	0.065610558	0	-0.054047766420037	0	-0.0647387723754977	0	-0.0669754539208749	0	-0.0612214320043393	Low	-0.200686511284648	0.993775612248392	NA	FALSE	FALSE	FALSE	FALSE	FALSE	0.442066369383382	FALSE	0.0487497918862081	0.0487497918862081	FALSE
P58397	UBR5	ADAMTS12	-0.152862956	0.447834697	Other	3	2	0.175331405	0.000515878	-0.341337902	-0.600697653	13	27	0.110774241	0.065610558	1.20331281938429	-0.658078734984475	1.26626124895313	-0.788251064775199	1.14880521513978	-0.815484615011222	1.19035436126598	-0.745424375435755	Medium	-1.14877535644852	0.8187456802396	NA	FALSE	FALSE	FALSE	FALSE	FALSE	0.504237793943353	FALSE	3.1175022331635	3.1175022331635	FALSE
P58397	WWP1	ADAMTS12	0.620769659	0.213185941	NEDD4	2	1	0.06505297	0.456309359	2.911869592	0.407583718	13	27	0.110774241	0.065610558	0.365611893270975	1.67223198918839	0.384738004239255	2.00301054563022	0.349050423913657	2.07221322832278	0.361674624150106	1.89418441875934	Low	0.842427846386858	0.892654420285114	NA	FALSE	FALSE	FALSE	FALSE	FALSE	0.476292236823867	FALSE	1.5888416792854	1.5888416792854	FALSE
P58546	AREL1	MTPN	-0.017163818	0.048197403	Other	6	10	0.8751658	0.702768832	-0.356114996	-0.065361221	27	27	-0.046030295	-0.07138899	0.277290802231855	0.171580278076727	0.292927796853035	0.177886437241295	0.290975320829603	0.164121645533075	0.302997136539881	0.185099223197728	High	-0.15219604822526	0.996286091443159	NA	FALSE	FALSE	FALSE	FALSE	FALSE	0.395142502779898	FALSE	0.200070565406496	0.200070565406496	FALSE
P58546	G2E3	MTPN	-0.147294705	-0.046030295	Other	7	10	0.211269863	0.764926303	3.199951358	-0.10126441	27	27	-0.046030295	-0.07138899	0	-0.240182247597348	0	-0.249009762617316	0	-0.229741472303023	0	-0.259106395877695	High	-0.332136317234248	0.982230798870074	NA	FALSE	FALSE	FALSE	FALSE	FALSE	0.405082860131109	FALSE	0.653345167221485	0.653345167221485	FALSE
P58546	HACE1	MTPN	-0.409639856	-0.489083304	Other	11	12	0.001084572	4.3e-09	0.837566633	0.079443448	27	27	-0.046030295	-0.07138899	-1.3038047931177	-1.07029955844075	-1.37732900803199	-1.10963670980191	-1.36814858236584	-1.02377340049577	-1.42467444192872	-1.15462930283667	High	0.700264262961865	0.924350661135975	NA	FALSE	FALSE	FALSE	FALSE	FALSE	0.48742918583289	FALSE	2.18494322175071	2.18494322175071	FALSE
P58546	HECTD1	MTPN	-0.517515908	-0.620638647	Other	11	12	2.29e-14	1.83e-21	0.833844155	0.103122739	27	27	-0.046030295	-0.07138899	-1.69094241159541	-1.41164292937518	-1.78629810742817	-1.46352561132419	-1.77439174598715	-1.35027849978529	-1.84770177966037	-1.52286738655982	High	0.856689823889023	0.890732014329014	NA	FALSE	FALSE	FALSE	FALSE	FALSE	0.505353118053275	FALSE	3.64483374382062	3.64483374382062	FALSE
P58546	HECTD2	MTPN	-0.848352005	-0.562872023	Other	6	10	6.15e-10	2.58e-06	1.507184529	-0.285479982	27	27	-0.046030295	-0.07138899	-1.5209483031626	-2.45848054053258	-1.60671768405884	-2.54883806743121	-1.59600829495937	-2.35160984902251	-1.66194831193185	-2.65218615682519	High	-1.27228637598887	0.761597118553154	NA	FALSE	FALSE	FALSE	FALSE	FALSE	0.542365475517853	FALSE	14.8876103341665	14.8876103341665	FALSE
P58546	HECTD3	MTPN	0.246484227	0.163726511	Other	7	13	0.07596308	0.427281407	1.505463138	0.082757716	27	27	-0.046030295	-0.07138899	0.617266836013882	1.00582022987412	0.652075773479148	1.04278754646567	0.647729438556833	0.962097002567966	0.674490759476595	1.08506959723545	High	0.63369964075762	0.937359243815161	NA	FALSE	FALSE	FALSE	FALSE	FALSE	0.491388221296597	FALSE	2.4339429543805	2.4339429543805	FALSE
P58546	HECTD4	MTPN	-0.120877022	-0.072529659	Other	7	13	0.355022149	0.746182879	1.666587485	-0.048347363	27	27	-0.046030295	-0.07138899	-0.0779816344679666	-0.156590933303632	-0.082379178089723	-0.16234618303402	-0.0818300892979518	-0.149783890884357	-0.0852109473387326	-0.168928856155298	High	-0.0454835948995495	0.99966515412803	NA	FALSE	FALSE	FALSE	FALSE	FALSE	0.395655939415018	FALSE	0.0998128542849282	0.0998128542849282	FALSE
P58546	HECW1	MTPN	-0.044076382	0.060917273	NEDD4	9	14	0.636915306	0.654296017	-0.723544897	-0.104993655	27	27	-0.046030295	-0.07138899	0.314722502585873	0.086423052298306	0.332470347233042	0.089599393596909	0.330254304957612	0.0826662231474313	0.343898954890145	0.0932323925925777	High	-0.366956752572118	0.978516770010488	NA	FALSE	FALSE	FALSE	FALSE	FALSE	0.3955350411208	FALSE	0.606582764147438	0.606582764147438	FALSE
P58546	HECW2	MTPN	-0.238064259	-0.284093022	NEDD4	7	11	0.000681672	0.019006929	0.837979959	0.046028763	27	27	-0.046030295	-0.07138899	-0.700564759115023	-0.527396925611103	-0.740071036574995	-0.546780557535981	-0.735138179502116	-0.504470864895514	-0.765510843721082	-0.568950944372705	High	0.486742588375084	0.962131890999726	NA	FALSE	FALSE	FALSE	FALSE	FALSE	0.45469110794492	FALSE	0.685768513445651	0.685768513445651	FALSE
P58546	HERC1	MTPN	-0.07479002	0.126254869	HERC	7	13	0.756057428	0.608857	-0.592373352	-0.201044889	27	27	-0.046030295	-0.07138899	0.506996269167127	-0.0107616011461852	0.535586824173332	-0.0111571266136465	0.532016932739679	-0.0102937919700348	0.553997523746189	-0.0116095161684719	High	-0.892679577583127	0.876535938904366	NA	FALSE	FALSE	FALSE	FALSE	FALSE	0.428361834853045	FALSE	2.78533542429448	2.78533542429448	FALSE
P58546	HERC2	MTPN	0.12620437	0.022192817	HERC	9	14	0.160935314	0.903327016	5.686721519	0.104011553	27	27	-0.046030295	-0.07138899	0.200765187506053	0.625228512966539	0.212086746432221	0.648207788680442	0.210673106990197	0.598049691564083	0.219377189728646	0.674490759476595	High	0.759094701645448	0.909057988248366	NA	FALSE	FALSE	FALSE	FALSE	FALSE	0.426145912019316	FALSE	1.98653017752053	1.98653017752053	FALSE
P58546	HERC3	MTPN	-0.175497061	-0.154952848	HERC	7	11	0.094785716	0.158779447	1.132583642	-0.020544213	27	27	-0.046030295	-0.07138899	-0.320534436726999	-0.329420656742438	-0.338610028209518	-0.341527987006732	-0.336353062607498	-0.315100668113957	-0.350249686282407	-0.355375969498334	High	0.113513084564262	0.997912730916941	NA	FALSE	FALSE	FALSE	FALSE	FALSE	0.416126296369917	FALSE	0.135475048901236	0.135475048901236	FALSE
P58546	HERC4	MTPN	-0.222401478	-0.105923623	HERC	7	10	0.003843721	0.284093345	2.099640021	-0.116477855	27	27	-0.046030295	-0.07138899	-0.176252517274227	-0.477836468349024	-0.186191756666243	-0.495398584798658	-0.18495071725463	-0.457064811645112	-0.192592064403864	-0.51548557968532	High	-0.405667282064825	0.973485472090985	NA	FALSE	FALSE	FALSE	FALSE	FALSE	0.425380365367655	FALSE	1.14217351536831	1.14217351536831	FALSE
P58546	HERC5	MTPN	-0.07138899	-0.135971968	HERC	13	9	0.730232872	0.452790808	0.525027262	0.064582978	27	27	-0.046030295	-0.07138899	-0.264678000095526	0	-0.279603733046372	0	-0.277740067014332	0	-0.289215060465621	0	High	0.566012680351386	0.948644412112952	NA	FALSE	FALSE	FALSE	FALSE	FALSE	0.402861915805695	FALSE	0.627937022581345	0.627937022581345	FALSE
P58546	HERC6	MTPN	-0.450159073	-0.421706683	HERC	11	12	6.03e-07	3.37e-11	1.067469621	-0.02845239	27	27	-0.046030295	-0.07138899	-1.10553063716027	-1.1985112037687	-1.1678737675046	-1.24256056944291	-1.16008944128516	-1.14641165731405	-1.2080192156413	-1.29294284458589	High	0.105481121580152	0.998238712811491	NA	FALSE	FALSE	FALSE	FALSE	FALSE	0.487910116819806	FALSE	1.88166591379961	1.88166591379961	FALSE
P58546	HUWE1	MTPN	-0.706986686	-0.627867699	Other	12	14	1.43e-15	6.42e-08	1.126012195	-0.079118987	27	27	-0.046030295	-0.07138899	-1.71221587652136	-2.0111698202563	-1.80877122648597	-2.08508715583633	-1.79671507309415	-1.92374382444654	-1.87094740809436	-2.16963147292305	High	-0.146331515242987	0.996768932157032	NA	FALSE	FALSE	FALSE	FALSE	FALSE	0.523815842166561	FALSE	5.7439518287578	5.7439518287578	FALSE
P58546	ITCH	MTPN	-1.383770901	-1.26933802	NEDD4	12	14	5.41e-14	1.18e-11	1.090151622	-0.114432881	27	27	-0.046030295	-0.07138899	-3.59991793964526	-4.15266277499768	-3.80292466401491	-4.30528726488341	-3.77757671375148	-3.97214560796897	-3.93364950698589	-4.47985434264459	High	-0.313870040684461	0.989841745996145	NA	FALSE	FALSE	FALSE	FALSE	FALSE	0.751469074286438	TRUE	23.928572598064	23.928572598064	TRUE
P58546	NEDD4	MTPN	-1.081035103	-0.801743123	NEDD4	12	14	7.95e-21	1.21e-08	1.348355941	-0.27929198	27	27	-0.046030295	-0.07138899	-2.22389192117401	-3.19474064236489	-2.34930172824149	-3.31215823374598	-2.33364273191038	-3.05586456178753	-2.43005854743958	-3.44645677142168	High	-1.24803044316822	0.783431607512839	NA	FALSE	FALSE	FALSE	FALSE	FALSE	0.638017655869046	FALSE	20.3339786008764	20.3339786008764	FALSE
P58546	NEDD4L	MTPN	0.346182899	0.456480212	NEDD4	10	18	2.41e-11	1.75e-22	0.758374383	-0.110297313	27	27	-0.046030295	-0.07138899	1.47877476128056	1.32128858589225	1.56216589002325	1.36985043821212	1.55175345570441	1.26385187954839	1.61586505808731	1.42539395325676	High	-0.465626372760856	0.96852067134576	NA	FALSE	FALSE	FALSE	FALSE	FALSE	0.656688455710839	FALSE	2.82986691190307	2.82986691190307	FALSE
P58546	SMURF1	MTPN	0.1645706	0.214705066	NEDD4	10	18	0.017560841	0.002712583	0.76649612	-0.050134466	27	27	-0.046030295	-0.07138899	0.767285192745581	0.746627637567853	0.810553971714462	0.774068744272802	0.805151318868019	0.71417156943476	0.838416616923955	0.805455016630549	High	-0.0922818458024152	0.998669465004527	NA	FALSE	FALSE	FALSE	FALSE	FALSE	0.432809891983032	FALSE	0.789266933136498	0.789266933136498	FALSE
P58546	SMURF2	MTPN	0.175481855	0.087163793	NEDD4	7	16	0.028188999	0.323567343	2.013242528	0.088318062	27	27	-0.046030295	-0.07138899	0.391960074351602	0.781153229613298	0.414063503405223	0.809863269328089	0.411303611475326	0.747196326376629	0.428296860951022	0.842700907240399	High	0.669520741457918	0.929417125500887	NA	FALSE	FALSE	FALSE	FALSE	FALSE	0.432233639460944	FALSE	1.97387845897931	1.97387845897931	FALSE
P58546	TRIP12	MTPN	0.025351578	0.065637479	Other	9	14	0.743003187	0.550632133	0.386236315	-0.040285901	27	27	-0.046030295	-0.07138899	0.328613001199557	0.306108269398215	0.34714415943073	0.317358790087733	0.344830310573624	0.292801675390986	0.359077176710637	0.330226780811446	High	-0.019569064700303	0.999938677185609	NA	FALSE	FALSE	FALSE	FALSE	FALSE	0.401032974672096	FALSE	0.152991254066619	0.152991254066619	FALSE
P58546	UBE3A	MTPN	-0.065181317	-0.233569475	Other	7	11	0.382126412	0.007607181	0.279066077	0.168388158	27	27	-0.046030295	-0.07138899	-0.551885388010904	0.0196424321079035	-0.583007332101277	0.0203643583376551	-0.579121364809535	0.0187885712504746	-0.603048103000853	0.0211900747897214	High	1.13068112790926	0.802414076482999	NA	FALSE	FALSE	FALSE	FALSE	FALSE	0.43646212020833	FALSE	3.08276632795395	3.08276632795395	FALSE
P58546	UBE3B	MTPN	0.007326434	-0.03462902	Other	7	16	0.967218194	0.830227209	-0.211569198	0.041955454	27	27	-0.046030295	-0.07138899	0.0335513735166914	0.249072780052177	0.0354434039879186	0.258227052397324	0.0352071601175223	0.238245531350527	0.0366617645472325	0.268697420380332	High	0.433367277896494	0.969846254601878	NA	FALSE	FALSE	FALSE	FALSE	FALSE	0.402204762186099	FALSE	0.450528569491685	0.450528569491685	FALSE
P58546	UBE3C	MTPN	0.144012655	0.183733506	Other	7	16	0.111445189	0.049225328	0.783812698	-0.039720851	27	27	-0.046030295	-0.07138899	0.676142896997551	0.6815778131102	0.714271975778388	0.706628117379954	0.709511079332577	0.651949475198186	0.738824944906528	0.735279865318136	High	-0.0315402745376308	0.999843576080079	NA	FALSE	FALSE	FALSE	FALSE	FALSE	0.413729086789938	FALSE	0.636532038105584	0.636532038105584	FALSE
P58546	UBR5	MTPN	0.095550421	0.32731649	Other	6	10	0.325235243	0.000132178	0.291920584	-0.231766069	27	27	-0.046030295	-0.07138899	1.09867514245476	0.528232728544319	1.16063167745235	0.54764707907151	1.15289562253846	0.50527033529082	1.20052818006199	0.569852600876697	High	-1.10068007267015	0.821050084875295	NA	FALSE	FALSE	FALSE	FALSE	FALSE	0.506516133478956	FALSE	4.0218258722947	4.0218258722947	FALSE
P58546	WWP1	MTPN	0.153767102	0.195884042	NEDD4	10	18	0.098338095	0.036939163	0.784990449	-0.04211694	27	27	-0.046030295	-0.07138899	0.711899176164925	0.712443012186833	0.75204462454949	0.738627717567281	0.747031958924177	0.681472957261187	0.777896021602307	0.76857695771691	High	-0.0461380614449136	0.999666071935222	NA	FALSE	FALSE	FALSE	FALSE	FALSE	0.415230637829652	FALSE	0.698514575657805	0.698514575657805	FALSE
P58557	AREL1	YBEY	0.295279806	0.321394737	Other	2	1	0.020365485	3.95e-05	0.918744995	-0.026114931	15	18	0.061361237	-0.0364950655	1.39321427920433	1.47385212062073	1.50973878926995	1.34607839632755	1.22565301657569	1.35219982712107	1.68447376555151	1.4996475016708	Low	-0.0759808110330811	0.999211078906263	NA	FALSE	FALSE	FALSE	FALSE	FALSE	0.52085901342572	FALSE	1.14008535016335	1.14008535016335	FALSE
P58557	G2E3	YBEY	0.046099608	0.198593029	Other	1	1	0.844310299	0.03764822	0.232131048	-0.152493421	15	18	0.061361237	-0.0364950655	0.735264080109671	0.366912461271053	0.796759492540099	0.335103454783729	0.646834195728197	0.336627372419376	0.888975279814412	0.373334168454618	Low	-0.489941064097153	0.964374291503467	NA	FALSE	FALSE	FALSE	FALSE	FALSE	0.434473434977391	FALSE	1.05175169961294	1.05175169961294	FALSE
P58557	HACE1	YBEY	-0.178925032	NA	Other	NA	1	0.149836584	NA	NA	NA	15	18	0.061361237	-0.0364950655	NA	-0.632720335982302	NA	-0.577867455809736	NA	-0.580495367860189	NA	-0.64379421641877	Low	NA	NA	NA	NA	NA	FALSE	FALSE	FALSE	NA	FALSE	NA	NA	NA
P58557	HECTD1	YBEY	0.077334631	NA	Other	NA	1	0.578042402	NA	NA	NA	15	18	0.061361237	-0.0364950655	NA	0.505668614436159	NA	0.461830320742576	NA	0.463930541914304	NA	0.514518833811591	Low	NA	NA	NA	NA	NA	FALSE	FALSE	FALSE	NA	FALSE	NA	NA	NA
P58557	HECTD2	YBEY	0.727592327	0.59489003	Other	2	1	0.00010369	3.12e-05	1.223070299	0.132702297	15	18	0.061361237	-0.0364950655	2.85855450460902	3.39432525038501	3.09763593531017	3.10005856471412	2.51475742383362	3.11415640181745	3.45615182264923	3.453732779822	Low	0.601737148003648	0.96960025426809	NA	FALSE	FALSE	FALSE	FALSE	FALSE	0.705137712779258	TRUE	5.16716417751452	5.16716417751452	FALSE
P58557	HECTD3	YBEY	-0.0650602	-0.308327902	Other	1	2	0.906386742	0.228173959	0.211009771	0.243267702	15	18	0.061361237	-0.0364950655	-1.98073012639354	-0.126895638202791	-2.14639280369687	-0.115894583169602	-1.74250859374127	-0.116421625778823	-2.3948131915881	-0.129116567490903	Low	0.890380348574703	0.903200129890562	NA	FALSE	FALSE	FALSE	FALSE	FALSE	0.510094440014461	FALSE	4.13509987114485	4.13509987114485	FALSE
P58557	HECTD4	YBEY	0.253381779	0.157681301	Other	1	2	0.434441027	0.347151923	1.606923442	0.095700478	15	18	0.061361237	-0.0364950655	0.516066155086459	1.28772742810081	0.559228471738311	1.17608954594095	0.453999107800971	1.18143793484764	0.623952763410261	1.31026525210074	Low	0.326569274818213	0.983876759900818	NA	FALSE	FALSE	FALSE	FALSE	FALSE	0.441888694795263	FALSE	0.516219078902391	0.516219078902391	FALSE
P58557	HECW1	YBEY	NA	-0.042760416	NEDD4	2	NA	NA	0.921073339	NA	NA	15	18	0.061361237	-0.0364950655	-0.557865712433045	NA	-0.604524026085123	NA	-0.490771450948811	NA	-0.674490759476595	NA	Medium	NA	NA	NA	NA	NA	FALSE	FALSE	FALSE	NA	FALSE	NA	NA	NA
P58557	HECW2	YBEY	-0.199264024	-0.277118863	NEDD4	1	2	0.406229082	0.24807616	0.719056155	0.077854839	15	18	0.061361237	-0.0364950655	-1.8135175219597	-0.723072767903863	-1.96519500897374	-0.660386899221769	-1.595406574983	-0.663390076979884	-2.19264382708863	-0.735727997905601	Low	0.292174278853123	0.989232985979528	NA	FALSE	FALSE	FALSE	FALSE	FALSE	0.499221999787704	FALSE	1.92733169342333	1.92733169342333	FALSE
P58557	HERC1	YBEY	-0.026545638	0.061361237	HERC	1	2	0.968779744	0.809213854	-0.432612498	-0.087906875	15	18	0.061361237	-0.0364950655	0	0.0441985999528516	0	0.0403668588673607	0	0.0405504313350434	0	0.0449721644860308	Low	-0.273296102293082	0.988517436745289	NA	FALSE	FALSE	FALSE	FALSE	FALSE	0.380979729454959	FALSE	0.220850592423628	0.220850592423628	FALSE
P58557	HERC2	YBEY	NA	0.092228935	HERC	2	NA	NA	0.756695902	NA	NA	15	18	0.061361237	-0.0364950655	0.165383758707116	NA	0.179215989501624	NA	0.145493127494909	NA	0.199958188017954	NA	Medium	NA	NA	NA	NA	NA	FALSE	FALSE	FALSE	NA	FALSE	NA	NA	NA
P58557	HERC3	YBEY	0.119517215	0.060835707	HERC	1	2	0.70990751	0.83650714	1.964589891	0.058681508	15	18	0.061361237	-0.0364950655	-0.00281569836251962	0.693057401900921	-0.00305119542645479	0.632973676979765	-0.00247705557092074	0.635852190273137	-0.00340433635670126	0.70518730253442	Low	0.203404225528964	0.993634366079617	NA	FALSE	FALSE	FALSE	FALSE	FALSE	0.388639418694329	FALSE	0.143212944322926	0.143212944322926	FALSE
P58557	HERC4	YBEY	-0.171914284	-0.016422335	HERC	1	1	0.162005426	0.910083989	10.46832159	-0.155491949	15	18	0.061361237	-0.0364950655	-0.41675085401657	-0.601576308225705	-0.451606719197227	-0.549423419701062	-0.36662841388449	-0.551921979554048	-0.50387502542898	-0.61210510543966	Low	-0.4948213769689	0.962832270154631	NA	FALSE	FALSE	FALSE	FALSE	FALSE	0.444129803539648	FALSE	0.801765712852764	0.801765712852764	FALSE
P58557	HERC5	YBEY	0.141610224	-0.062921993	HERC	2	3	0.181969615	0.73869843	-2.250568001	0.204532217	15	18	0.061361237	-0.0364950655	-0.665887936368336	0.791201749055142	-0.72158092394541	0.72260952550053	-0.585801889984447	0.725895667090169	-0.805095652802442	0.805049373466578	Medium	0.682836254351755	0.930540761884432	NA	FALSE	FALSE	FALSE	FALSE	FALSE	0.43474762375207	FALSE	1.70108062874997	1.70108062874997	FALSE
P58557	HERC6	YBEY	0.027334637	NA	HERC	NA	1	0.841674124	NA	NA	NA	15	18	0.061361237	-0.0364950655	NA	0.283552343680783	NA	0.258970135956378	NA	0.260147829446719	NA	0.288515080885248	Low	NA	NA	NA	NA	NA	FALSE	FALSE	FALSE	NA	FALSE	NA	NA	NA
P58557	HUWE1	YBEY	-0.129920446	NA	Other	NA	1	0.395026543	NA	NA	NA	15	18	0.061361237	-0.0364950655	NA	-0.415025992014359	NA	-0.379045844524519	NA	-0.380769594724475	NA	-0.422289782906204	Low	NA	NA	NA	NA	NA	FALSE	FALSE	FALSE	NA	FALSE	NA	NA	NA
P58557	ITCH	YBEY	-0.279859744	NA	NEDD4	NA	1	0.096017356	NA	NA	NA	15	18	0.061361237	-0.0364950655	NA	-1.08110522617265	NA	-0.987380191504498	NA	-0.991870405095083	NA	-1.10002674541746	Low	NA	NA	NA	NA	NA	FALSE	FALSE	FALSE	NA	FALSE	NA	NA	NA
P58557	NEDD4	YBEY	-0.219230496	NA	NEDD4	NA	1	0.09511994	NA	NA	NA	15	18	0.061361237	-0.0364950655	NA	-0.811770344563205	NA	-0.741394952931704	NA	-0.744766523196419	NA	-0.825977960829571	Low	NA	NA	NA	NA	NA	FALSE	FALSE	FALSE	NA	FALSE	NA	NA	NA
P58557	TRIP12	YBEY	NA	0.062002688	Other	2	NA	NA	0.852725873	NA	NA	15	18	0.061361237	-0.0364950655	0.00343678292454586	NA	0.00372422574828244	NA	0.00302344256849789	NA	0.00415526223116168	NA	Medium	NA	NA	NA	NA	NA	FALSE	FALSE	FALSE	NA	FALSE	NA	NA	NA
P58557	UBE3A	YBEY	-0.046444493	0.072834477	Other	1	2	0.839899237	0.761508117	-0.637671813	-0.11927897	15	18	0.061361237	-0.0364950655	0.0614716249896196	-0.0441985999528516	0.0666129382045143	-0.0403668588673608	0.0540784599518789	-0.0405504313350434	0.0743226229923304	-0.0449721644860309	Low	-0.37515305535539	0.978405232987306	NA	FALSE	FALSE	FALSE	FALSE	FALSE	0.388565016029277	FALSE	0.429194378954995	0.429194378954995	FALSE
P58557	UBR5	YBEY	-0.533750051	-0.181400059	Other	2	1	0.002319912	0.28843057	2.942391827	-0.352349992	15	18	0.061361237	-0.0364950655	-1.30067281340807	-2.20896872495182	-1.40945741646613	-2.01746500698357	-1.14424147177277	-2.02663963786115	-1.57258597220467	-2.24763012740229	Low	-1.1685129176273	0.811577473801861	NA	FALSE	FALSE	FALSE	FALSE	FALSE	0.602880446293704	FALSE	4.76624387193434	4.76624387193434	FALSE
P59044	SMURF2	NLRP6	-0.448083323	NA	NEDD4	NA	1	0.001151826	NA	NA	NA	0	3	NA	-0.248264966	NA	NA	NA	NA	NA	NA	NA	NA	Low	NA	NA	NA	NA	NA	FALSE	TRUE	FALSE	NA	NA	NA	NA	NA
P59044	UBE3B	NLRP6	-0.028881995	NA	Other	NA	1	0.752991869	NA	NA	NA	0	3	NA	-0.248264966	NA	NA	NA	NA	NA	NA	NA	NA	Low	NA	NA	NA	NA	NA	FALSE	TRUE	FALSE	NA	NA	NA	NA	NA
P59044	UBE3C	NLRP6	-0.248264966	NA	Other	NA	1	0.342749156	NA	NA	NA	0	3	NA	-0.248264966	NA	NA	NA	NA	NA	NA	NA	NA	Low	NA	NA	NA	NA	NA	FALSE	TRUE	FALSE	NA	NA	NA	NA	NA
P59047	AREL1	NLRP5	-0.074100339	NA	Other	NA	3	0.788573896	NA	NA	NA	0	3	NA	0.089316205	NA	NA	NA	NA	NA	NA	NA	NA	Medium	NA	NA	NA	NA	NA	FALSE	TRUE	FALSE	NA	NA	NA	NA	NA
P59047	HECTD2	NLRP5	0.089316205	NA	Other	NA	3	0.706373966	NA	NA	NA	0	3	NA	0.089316205	NA	NA	NA	NA	NA	NA	NA	NA	Medium	NA	NA	NA	NA	NA	FALSE	TRUE	FALSE	NA	NA	NA	NA	NA
P59047	UBR5	NLRP5	1.099815529	NA	Other	NA	3	5.06e-08	NA	NA	NA	0	3	NA	0.089316205	NA	NA	NA	NA	NA	NA	NA	NA	Medium	NA	NA	NA	NA	NA	FALSE	TRUE	FALSE	NA	NA	NA	NA	NA
P59190	AREL1	RAB15	-0.066436629	0.349178223	Other	3	6	0.112709407	0.123315585	-0.190265671	-0.415614852	21	21	0.048357524	-0.07557662	1.98598897922319	0.0622344979929552	2.31990182660381	0.059496084641113	2.11870991453449	0.050765373624061	2.16841381904166	0.0506278511496443	Medium	0.255027286543348	0.990607120707299	NA	FALSE	FALSE	FALSE	FALSE	FALSE	0.519421166478307	FALSE	9.03519343948211	9.03519343948211	FALSE
P59190	G2E3	RAB15	-0.07553737	-0.120259993	Other	4	2	0.630144139	0.453286439	0.628117199	0.044722623	21	21	0.048357524	-0.07557662	-1.11319643754294	0.000267254535176557	-1.30036293043019	0.000255494925778716	-1.18758983746689	0.000218002502928495	-1.21545011766392	0.000217411938110559	Medium	-0.0602731105919397	0.999453389050634	NA	FALSE	FALSE	FALSE	FALSE	FALSE	0.476265367622274	FALSE	1.65675256703491	1.65675256703491	FALSE
P59190	HACE1	RAB15	-0.200210985	-0.062310476	Other	4	2	0.21308669	0.715690038	3.213119171	-0.137900509	21	21	0.048357524	-0.07557662	-0.730619365898992	-0.848639472232056	-0.853461534395909	-0.811298034016813	-0.779445661821637	-0.692244675691977	-0.797731078092145	-0.690369397448032	Medium	-0.533448957489587	0.956159329710046	NA	FALSE	FALSE	FALSE	FALSE	FALSE	0.414371443586402	FALSE	1.03610427869875	1.03610427869875	FALSE
P59190	HECTD1	RAB15	-0.23056746	-0.228357635	Other	4	2	0.411042939	0.324069199	1.009677036	-0.002209825	21	21	0.048357524	-0.07557662	-1.82684655007065	-1.05533770447984	-2.13400209808389	-1.00890122706217	-1.94893221385436	-0.860850727413961	-1.99465321604718	-0.858518698440549	Medium	-0.792339399328988	0.913891176026913	NA	FALSE	FALSE	FALSE	FALSE	FALSE	0.572982184103509	FALSE	4.47950192302707	4.47950192302707	FALSE
P59190	HECTD2	RAB15	-0.412150724	0.421104208	Other	3	6	0.007086058	0.009529452	-0.97873808	-0.833254932	21	21	0.048357524	-0.07557662	2.46083733242701	-2.29174409470082	2.87458847062951	-2.19090384001371	2.62529173566162	-1.86940119981995	2.68687980339928	-1.86433702594859	Medium	-1.17692278121983	0.814187072317494	NA	FALSE	FALSE	FALSE	FALSE	FALSE	0.661293230008303	FALSE	29.5426178515877	29.5426178515877	TRUE
P59190	HECW1	RAB15	0.15502811	0.148335089	NEDD4	7	6	0.439164788	0.175917434	1.045120956	0.006693021	21	21	0.048357524	-0.07557662	0.660042154411621	1.57019515734216	0.771017873550319	1.50110416243528	0.704151871532338	1.28082568986399	0.72067093208947	1.27735595635093	High	1.01578920793322	0.840876376051918	NA	FALSE	FALSE	FALSE	FALSE	FALSE	0.556630169932306	FALSE	2.673604185036	2.673604185036	FALSE
P59190	HERC2	RAB15	-0.00317188	0.048357524	HERC	7	6	0.985567105	0.791874986	-0.065592275	-0.051529404	21	21	0.048357524	-0.07557662	0	0.493006245433988	0	0.471313214581697	0	0.402150689016323	0	0.401061270109423	High	0.327010614078736	0.982953835125799	NA	FALSE	FALSE	FALSE	FALSE	FALSE	0.392842605522543	FALSE	0.202501409830499	0.202501409830499	FALSE
P59190	HERC4	RAB15	0.020447502	0.046927776	HERC	4	2	0.888412816	0.617275716	0.435722801	-0.026480274	21	21	0.048357524	-0.07557662	-0.00943905715432964	0.653831390849759	-0.0110260863291962	0.625061806964641	-0.0100698564724958	0.533337552548182	-0.0103060904095139	0.531892750812477	Medium	0.420916756375963	0.971825020888129	NA	FALSE	FALSE	FALSE	FALSE	FALSE	0.394178857979119	FALSE	0.387731420703431	0.387731420703431	FALSE
P59190	HERC5	RAB15	-0.097429443	0.002111692	HERC	5	4	0.166252677	0.977082689	-46.13809353	-0.099541135	21	21	0.048357524	-0.07557662	-0.305310482265075	-0.148796587341706	-0.356643643493471	-0.142249309310618	-0.325713965461852	-0.121375034651071	-0.333355056733909	-0.12104623188836	Medium	-0.0777342874863503	0.99904157728518	NA	FALSE	FALSE	FALSE	FALSE	FALSE	0.390955688500023	FALSE	0.0582921939998971	0.0582921939998971	FALSE
P59190	HERC6	RAB15	0.063194388	0.102979823	HERC	4	2	0.51797458	0.348822831	0.613657959	-0.039785435	21	21	0.048357524	-0.07557662	0.360611102209538	0.944896337300153	0.421242193920303	0.903319449406522	0.384710250427173	0.770762473322737	0.393735365861328	0.76867449179218	Medium	0.622905085180314	0.938603414387357	NA	FALSE	FALSE	FALSE	FALSE	FALSE	0.441437658908055	FALSE	0.946560505665895	0.946560505665895	FALSE
P59190	HUWE1	RAB15	-0.116954546	0.156929455	Other	4	2	0.429291947	0.186452526	-0.745268286	-0.273884001	21	21	0.048357524	-0.07557662	0.716781322348367	-0.281743652986053	0.837296841215047	-0.269346500184706	0.764682840690607	-0.229821437808718	0.782621928354863	-0.229198855711017	Medium	-0.0687534539468635	0.999247782032219	NA	FALSE	FALSE	FALSE	FALSE	FALSE	0.428850952189119	FALSE	2.11234521373465	2.11234521373465	FALSE
P59190	ITCH	RAB15	-0.044472337	0.054372379	NEDD4	4	2	0.819533072	0.580192491	-0.817921485	-0.098844716	21	21	0.048357524	-0.07557662	0.0397094873502221	0.21179008140553	0.0463860138203357	0.202470993031517	0.0423632182404686	0.172759529829245	0.0433570387439723	0.172291527403081	Medium	0.164627853965981	0.995666271699825	NA	FALSE	FALSE	FALSE	FALSE	FALSE	0.391179412567169	FALSE	0.0708683135354364	0.0708683135354364	FALSE
P59190	NEDD4	RAB15	0.137147976	-0.001088862	NEDD4	4	2	0.357232228	0.990169357	-125.9553332	0.138236838	21	21	0.048357524	-0.07557662	-0.326440228298305	1.44844873948062	-0.381326024378252	1.38471477366472	-0.348255783609156	1.18151577993539	-0.356425694975425	1.17831507516323	Medium	0.863474530104858	0.884480158676108	NA	FALSE	FALSE	FALSE	FALSE	FALSE	0.515972878882564	FALSE	2.93894917959587	2.93894917959587	FALSE
P59190	NEDD4L	RAB15	-0.07557662	0.241235953	NEDD4	2	5	0.646472291	9.48e-05	-0.313289205	-0.316812573	21	21	0.048357524	-0.07557662	1.27336461751883	0	1.48746087366007	0	1.35846183849914	0	1.39033069276475	0	Medium	0.14744606707802	0.996635904639712	NA	FALSE	FALSE	FALSE	FALSE	FALSE	0.456916168981974	FALSE	4.17850313807326	4.17850313807326	FALSE
P59190	SMURF1	RAB15	0.046191129	0.067428163	NEDD4	2	5	0.812439074	0.387888238	0.68504208	-0.021237034	21	21	0.048357524	-0.07557662	0.125902502742153	0.829120590025435	0.14707103067599	0.792638012560603	0.134316395314965	0.67632290593567	0.137467392646258	0.674490759476595	Medium	0.535075239074566	0.954553376100611	NA	FALSE	FALSE	FALSE	FALSE	FALSE	0.408265732233247	FALSE	0.646120804468075	0.646120804468075	FALSE
P59190	SMURF2	RAB15	-0.199830168	-0.045213537	NEDD4	4	4	0.000490494	0.739741901	4.419697756	-0.154616631	21	21	0.048357524	-0.07557662	-0.617747038478294	-0.846046476809831	-0.72161149832032	-0.808819134369672	-0.659030230676418	-0.690129540426811	-0.674490759476595	-0.688259992045854	Medium	-0.520422387627707	0.957979131858897	NA	FALSE	FALSE	FALSE	FALSE	FALSE	0.405143778981699	FALSE	0.95198177871107	0.95198177871107	FALSE
P59190	TRIP12	RAB15	0.031734849	-0.064587864	Other	7	6	0.853311898	0.674362526	-0.491343838	0.096322713	21	21	0.048357524	-0.07557662	-0.745654459841829	0.730687306158351	-0.871024543187021	0.698535944136725	-0.795485530590248	0.596029779234119	-0.814147234383703	0.59441514539584	High	0.409561841800084	0.974104252555135	NA	FALSE	FALSE	FALSE	FALSE	FALSE	0.456091940549582	FALSE	1.7778130872548	1.7778130872548	FALSE
P59190	UBE3B	RAB15	-0.20405337	-0.000423905	Other	4	4	0.01672494	0.996516643	481.3658013	-0.203629465	21	21	0.048357524	-0.07557662	-0.322050246897266	-0.874802397509626	-0.376197936570328	-0.836309750459832	-0.343572425737433	-0.713586065429941	-0.351632467805015	-0.711652973749106	Medium	-0.508604903794662	0.959304798586214	NA	FALSE	FALSE	FALSE	FALSE	FALSE	0.413346911456322	FALSE	1.04407128036249	1.04407128036249	FALSE
P59190	UBE3C	RAB15	-0.288538836	-0.033022018	Other	4	4	4.71e-05	0.810847049	8.737771144	-0.255516818	21	21	0.048357524	-0.07557662	-0.537259816506943	-1.45006670184109	-0.627591614412082	-1.3862615432001	-0.573164157416161	-1.18283556986522	-0.586610309884564	-1.17963128980613	Medium	-0.868999613633868	0.883991412346653	NA	FALSE	FALSE	FALSE	FALSE	FALSE	0.503355277080824	FALSE	2.60257106326614	2.60257106326614	FALSE
P59190	UBR5	RAB15	-0.248840084	0.651728778	Other	3	6	0.000176076	3.69e-08	-0.3818154	-0.900568862	21	21	0.048357524	-0.07557662	3.98339829941048	-1.17975659960283	4.65314414509365	-1.12784549999627	4.2496033758465	-0.962340606829813	4.34929700494478	-0.959733643617783	Medium	-0.429096678312146	0.983751542969386	NA	FALSE	FALSE	FALSE	FALSE	FALSE	0.656758064528286	FALSE	42.7737508825515	42.7737508825515	TRUE
P59190	WWP1	RAB15	-0.10329683	0.098578659	NEDD4	2	5	0.585313422	0.154394621	-1.047861992	-0.201875489	21	21	0.048357524	-0.07557662	0.331555045798493	-0.188747817542632	0.387300818088373	-0.180442624115213	0.353712417388123	-0.153963698387387	0.362010338729905	-0.153546613526959	Medium	-0.046575599227117	0.999652402131123	NA	FALSE	FALSE	FALSE	FALSE	FALSE	0.397072534404589	FALSE	0.749572073740506	0.749572073740506	FALSE
P59510	G2E3	ADAMTS20	0.202682307	NA	Other	NA	1	0.077132853	NA	NA	NA	0	2	NA	0.07472215	NA	NA	NA	NA	NA	NA	NA	NA	Low	NA	NA	NA	NA	NA	FALSE	TRUE	FALSE	NA	NA	NA	NA	NA
P59510	HERC4	ADAMTS20	-0.053238007	NA	HERC	NA	1	0.584814313	NA	NA	NA	0	2	NA	0.07472215	NA	NA	NA	NA	NA	NA	NA	NA	Low	NA	NA	NA	NA	NA	FALSE	TRUE	FALSE	NA	NA	NA	NA	NA
P59535	HACE1	TAS2R40	-0.03128462	NA	Other	NA	1	0.841071677	NA	NA	NA	0	7	NA	0.022097989	NA	NA	NA	NA	NA	NA	NA	NA	Low	NA	NA	NA	NA	NA	FALSE	TRUE	FALSE	NA	NA	NA	NA	NA
P59535	HECTD1	TAS2R40	0.063191374	NA	Other	NA	1	0.623071297	NA	NA	NA	0	7	NA	0.022097989	NA	NA	NA	NA	NA	NA	NA	NA	Low	NA	NA	NA	NA	NA	FALSE	TRUE	FALSE	NA	NA	NA	NA	NA
P59535	HERC5	TAS2R40	0.173196773	NA	HERC	NA	1	0.140061597	NA	NA	NA	0	7	NA	0.022097989	NA	NA	NA	NA	NA	NA	NA	NA	Low	NA	NA	NA	NA	NA	FALSE	TRUE	FALSE	NA	NA	NA	NA	NA
P59535	HERC6	TAS2R40	-0.048269872	NA	HERC	NA	1	0.751518108	NA	NA	NA	0	7	NA	0.022097989	NA	NA	NA	NA	NA	NA	NA	NA	Low	NA	NA	NA	NA	NA	FALSE	TRUE	FALSE	NA	NA	NA	NA	NA
P59535	NEDD4L	TAS2R40	-0.057917707	NA	NEDD4	NA	1	0.570451099	NA	NA	NA	0	7	NA	0.022097989	NA	NA	NA	NA	NA	NA	NA	NA	Low	NA	NA	NA	NA	NA	FALSE	TRUE	FALSE	NA	NA	NA	NA	NA
P59535	SMURF1	TAS2R40	0.022097989	NA	NEDD4	NA	1	0.831108129	NA	NA	NA	0	7	NA	0.022097989	NA	NA	NA	NA	NA	NA	NA	NA	Low	NA	NA	NA	NA	NA	FALSE	TRUE	FALSE	NA	NA	NA	NA	NA
P59535	WWP1	TAS2R40	0.109416072	NA	NEDD4	NA	1	0.156411047	NA	NA	NA	0	7	NA	0.022097989	NA	NA	NA	NA	NA	NA	NA	NA	Low	NA	NA	NA	NA	NA	FALSE	TRUE	FALSE	NA	NA	NA	NA	NA
P59780	AREL1	AP3S2	-0.114214975	NA	Other	NA	1	0.74491275	NA	NA	NA	21	27	-0.07100058	-0.077796198	NA	-0.15424931216395	NA	-0.157661139346354	NA	-0.141709905436136	NA	-0.162539788809081	Low	NA	NA	NA	NA	NA	FALSE	FALSE	FALSE	NA	FALSE	NA	NA	NA
P59780	G2E3	AP3S2	-0.115373932	-0.241759857	Other	1	4	0.429925179	0.134888731	0.477225348	0.126385925	21	27	-0.07100058	-0.077796198	-0.688165275758031	-0.159157997595029	-0.637200525715148	-0.162678399565538	-0.624456131677597	-0.146219548548933	-0.71406648107292	-0.167712302592804	Low	-0.0460787467119446	0.99966880653514	NA	FALSE	FALSE	FALSE	FALSE	FALSE	0.412675632987209	FALSE	0.698781817297078	0.698781817297078	FALSE
P59780	HACE1	AP3S2	0.057789994	-0.058650951	Other	1	2	0.647524108	0.843926507	-0.985320664	0.116440945	21	27	-0.07100058	-0.077796198	0.0497693946449209	0.574266314734548	0.0460835289855849	0.586968461635972	0.0451618306687575	0.527582418453143	0.0516426180616007	0.605131551043231	Low	0.291679272043756	0.986421914919517	NA	FALSE	FALSE	FALSE	FALSE	FALSE	0.41963794616732	FALSE	0.235118250330623	0.235118250330623	FALSE
P59780	HECTD1	AP3S2	-0.077796198	-0.216944678	Other	1	2	0.424872376	0.353856888	0.358599246	0.13914848	21	27	-0.07100058	-0.077796198	-0.588159321179529	0	-0.544600900193686	0	-0.533708554401153	0	-0.610296496466317	0	Low	0.0575281220347271	0.999480395515838	NA	FALSE	FALSE	FALSE	FALSE	FALSE	0.407568011100911	FALSE	0.618070443156245	0.618070443156245	FALSE
P59780	HECTD2	AP3S2	-0.016199028	NA	Other	NA	1	0.956979127	NA	NA	NA	21	27	-0.07100058	-0.077796198	NA	0.260890724137879	NA	0.266661343479795	NA	0.239682105080947	NA	0.274912883621465	Low	NA	NA	NA	NA	NA	FALSE	FALSE	FALSE	NA	FALSE	NA	NA	NA
P59780	HECTD3	AP3S2	-0.406343735	NA	Other	NA	2	0.014473498	NA	NA	NA	21	27	-0.07100058	-0.077796198	NA	-1.39154128090051	NA	-1.42232066202713	NA	-1.27841855863378	NA	-1.46633280073419	Medium	NA	NA	NA	NA	NA	FALSE	FALSE	FALSE	NA	FALSE	NA	NA	NA
P59780	HECTD4	AP3S2	-0.41589782	NA	Other	NA	2	0.014638181	NA	NA	NA	21	27	-0.07100058	-0.077796198	NA	-1.43200697362836	NA	-1.46368141190931	NA	-1.31559466923955	NA	-1.50897341324471	Medium	NA	NA	NA	NA	NA	FALSE	FALSE	FALSE	NA	FALSE	NA	NA	NA
P59780	HECW1	AP3S2	-0.038367317	0.090294702	NEDD4	2	3	0.855394926	0.751958514	-0.424912162	-0.128662019	21	27	-0.07100058	-0.077796198	0.650025077208539	0.166998407817051	0.601884947579	0.170692231142518	0.589846886360189	0.153422587418645	0.674490759476595	0.175974113318479	Medium	-0.390519727808076	0.976118525108163	NA	FALSE	FALSE	FALSE	FALSE	FALSE	0.425540307586549	FALSE	0.680222369316286	0.680222369316286	FALSE
P59780	HECW2	AP3S2	0.304944343	0.11574007	NEDD4	2	2	0.349450387	0.489469978	2.634734392	0.189204273	21	27	-0.07100058	-0.077796198	0.752570713346859	1.62107215150328	0.696836168686685	1.6569285060863	0.682899025895735	1.48929015028938	0.780896014327642	1.70820032487125	Medium	0.950009231219395	0.862513287499373	NA	FALSE	FALSE	FALSE	FALSE	FALSE	0.498022862118787	FALSE	1.73376030271811	1.73376030271811	FALSE
P59780	HERC1	AP3S2	-0.251820189	NA	HERC	NA	2	0.026725107	NA	NA	NA	21	27	-0.07100058	-0.077796198	NA	-0.737067060537906	NA	-0.753370183042107	NA	-0.677148584869528	NA	-0.776682389550134	Medium	NA	NA	NA	NA	NA	FALSE	FALSE	FALSE	NA	FALSE	NA	NA	NA
P59780	HERC2	AP3S2	0.082995257	0.334713577	HERC	2	3	0.650664335	0.090520306	0.247959039	-0.25171832	21	27	-0.07100058	-0.077796198	1.63504085772653	0.681021532809594	1.51395156194341	0.696084989137829	1.48367161947551	0.625659172546861	1.69658062214948	0.717624568721923	Medium	-0.402818563334365	0.97715011781494	NA	FALSE	FALSE	FALSE	FALSE	FALSE	0.515317980756286	FALSE	2.87571666116803	2.87571666116803	FALSE
P59780	HERC3	AP3S2	0.565074525	0.169301436	HERC	2	2	0.000746887	0.249444171	3.337683001	0.395773089	21	27	-0.07100058	-0.077796198	0.968424708813043	2.72283626748618	0.896704258859153	2.78306244717099	0.878769633966581	2.5014884317502	1.00487433523069	2.8691812343935	Medium	1.87978001384057	0.512063822765015	NA	FALSE	FALSE	FALSE	FALSE	FALSE	0.638487943202383	FALSE	6.73312600658141	6.73312600658141	FALSE
P59780	HERC4	AP3S2	-0.228923062	-0.129349415	HERC	1	4	0.006001147	0.268255955	1.769803613	-0.099573647	21	27	-0.07100058	-0.077796198	-0.235147646636703	-0.640087799255172	-0.217732875133141	-0.654245845874548	-0.213378086579708	-0.58805306961021	-0.243998147656449	-0.674490759476595	Low	-0.722624247401277	0.91809601886215	NA	FALSE	FALSE	FALSE	FALSE	FALSE	0.430887113665926	FALSE	0.953379204266011	0.953379204266011	FALSE
P59780	HERC5	AP3S2	-0.354467257	-0.643382106	HERC	1	1	0.041198362	0.00076414	0.550943605	0.288914849	21	27	-0.07100058	-0.077796198	-2.30671561509711	-1.17182190237804	-2.13588283860465	-1.19774132959221	-2.09316389627065	-1.07656085232641	-2.39353591372941	-1.23480410941435	Low	-0.254233342061348	0.99233234211456	NA	FALSE	FALSE	FALSE	FALSE	FALSE	0.659230073952283	FALSE	5.67658184335411	5.67658184335411	FALSE
P59780	HERC6	AP3S2	-0.024041302	0.075271881	HERC	1	2	0.764055754	0.780154715	-0.319392869	-0.099313183	21	27	-0.07100058	-0.077796198	0.589482634433213	0.227675293254485	0.545826210349019	0.232711223356149	0.53490935761588	0.209166859965926	0.611669616662443	0.239912214605508	Low	-0.302314675020168	0.985616580834	NA	FALSE	FALSE	FALSE	FALSE	FALSE	0.420351769735956	FALSE	0.454533175862529	0.454533175862529	FALSE
P59780	HUWE1	AP3S2	0.239453625	0.152396749	Other	2	5	0.013357818	0.359298251	1.57125153	0.087056876	21	27	-0.07100058	-0.077796198	0.900298286662882	1.34369056330159	0.833623203277909	1.37341153854807	0.816950237464682	1.23445777481657	0.934183766777833	1.41591023856014	Medium	0.617521385114981	0.941639135823828	NA	FALSE	FALSE	FALSE	FALSE	FALSE	0.461061834464689	FALSE	0.926156413675246	0.926156413675246	FALSE
P59780	ITCH	AP3S2	0.257982874	0.301262149	NEDD4	2	5	0.022542773	0.054265454	0.85634015	-0.043279275	21	27	-0.07100058	-0.077796198	1.50023054710358	1.42216996729598	1.38912515202881	1.45362682168546	1.3613418128907	1.30655734377223	1.55669631308893	1.49860769485448	Medium	0.410948111058532	0.975714818303515	NA	FALSE	FALSE	FALSE	FALSE	FALSE	0.508393655137704	FALSE	1.61746804018758	1.61746804018758	FALSE
P59780	NEDD4	AP3S2	0.205306003	0.356791296	NEDD4	2	5	0.122231027	0.006475231	0.575423238	-0.151485293	21	27	-0.07100058	-0.077796198	1.72401476210622	1.1990605773596	1.59633615855535	1.22558249446764	1.56440847456892	1.10158521063109	1.78890333159997	1.26350678832312	Medium	0.0749490970618353	0.999220257421188	NA	FALSE	FALSE	FALSE	FALSE	FALSE	0.527502818682814	FALSE	2.29328508570594	2.29328508570594	FALSE
P59780	NEDD4L	AP3S2	-0.298936164	-0.175210667	NEDD4	5	4	0.022810398	0.034622209	1.706152765	-0.123725497	21	27	-0.07100058	-0.077796198	-0.419969939654426	-0.936623644650653	-0.388867436005959	-0.957340741963247	-0.381089853231259	-0.860482593086809	-0.435776793060519	-0.986964591668947	Medium	-0.915503880494587	0.870595861976355	NA	FALSE	FALSE	FALSE	FALSE	FALSE	0.487386158872091	FALSE	1.55882104979767	1.55882104979767	FALSE
P59780	SMURF1	AP3S2	-0.153131287	-0.07100058	NEDD4	5	4	0.147490649	0.200204537	2.156761072	-0.082130707	21	27	-0.07100058	-0.077796198	0	-0.319076768010633	0	-0.32613439941981	0	-0.293138024327749	0	-0.336226267454653	Medium	-0.531981594836666	0.955120792789462	NA	FALSE	FALSE	FALSE	FALSE	FALSE	0.400438443028195	FALSE	0.51130536209792	0.51130536209792	FALSE
P59780	SMURF2	AP3S2	-0.169090456	-0.276049257	NEDD4	2	1	0.746001862	0.002407323	0.612537262	0.106958801	21	27	-0.07100058	-0.077796198	-0.826352639988774	-0.386670768791006	-0.765153888427365	-0.395223506051837	-0.749850350121997	-0.355237098380381	-0.857454949484518	-0.407453260025777	Low	-0.197811665606286	0.993966979204713	NA	FALSE	FALSE	FALSE	FALSE	FALSE	0.449733681596497	FALSE	0.883650077809748	0.883650077809748	FALSE
P59780	TRIP12	AP3S2	-0.078750571	-0.086066251	Other	2	3	0.66198828	0.748135645	0.914999435	0.00731568	21	27	-0.07100058	-0.077796198	-0.0607151296277436	-0.00404218348128074	-0.0562186350874012	-0.00413159218777169	-0.0550942285483403	-0.00371358180371631	-0.0630003292645257	-0.00425943973530717	Medium	-0.203780013570976	0.993366786130058	NA	FALSE	FALSE	FALSE	FALSE	FALSE	0.388332471150692	FALSE	0.0889902688806593	0.0889902688806593	FALSE
P59780	UBE3A	AP3S2	-0.137933201	-0.193314743	Other	2	2	0.56752286	0.251846901	0.713516201	0.055381542	21	27	-0.07100058	-0.077796198	-0.492929937329307	-0.254706283748941	-0.456424097918898	-0.260340109989282	-0.447295341244406	-0.234000417101942	-0.511482863439329	-0.268396046556728	Medium	-0.23287375127752	0.991452732394608	NA	FALSE	FALSE	FALSE	FALSE	FALSE	0.395481239684327	FALSE	0.402407716856639	0.402407716856639	FALSE
P59780	UBE3B	AP3S2	0.11331689	-0.099335033	Other	2	1	0.71893082	0.665315541	-1.140754541	0.212651923	21	27	-0.07100058	-0.077796198	-0.114188739872669	0.809446796347074	-0.105732049611871	0.827350879961731	-0.103617344980798	0.743644346653591	-0.118486582411778	0.852952337256448	Low	0.594488405498076	0.944138406111464	NA	FALSE	FALSE	FALSE	FALSE	FALSE	0.445886683090899	FALSE	0.988039309196947	0.988039309196947	FALSE
P59780	UBE3C	AP3S2	0.023191472	-0.737443543	Other	2	1	0.946270115	0.000757051	-0.031448471	0.760635015	21	27	-0.07100058	-0.077796198	-2.68578617494319	0.42772657177752	-2.48687985709122	0.437187418790412	-2.43714076312666	0.392955347345015	-2.78687395370748	0.45071569959972	Low	1.6814694119466	0.678228430190212	NA	FALSE	FALSE	FALSE	FALSE	FALSE	0.630815384958084	FALSE	16.3951233918252	16.3951233918252	FALSE
P59780	UBR5	AP3S2	0.856661316	NA	Other	NA	1	5.99e-05	NA	NA	NA	21	27	-0.07100058	-0.077796198	NA	3.95783276250422	NA	4.04537572274878	NA	3.63608821743317	NA	4.17055539719577	Low	NA	NA	NA	NA	NA	FALSE	FALSE	TRUE	NA	FALSE	NA	NA	NA
P59780	WWP1	AP3S2	-0.219110632	0.004937013	NEDD4	5	4	0.033998763	0.969667475	-44.38121431	-0.224047645	21	27	-0.07100058	-0.077796198	0.306030896507287	-0.598527903431188	0.283366590859616	-0.611766690312669	0.277699088487519	-0.549871707083986	0.317549305474382	-0.630697133460436	Medium	-0.944897457267203	0.861598463374262	NA	FALSE	FALSE	FALSE	FALSE	FALSE	0.467815812507514	FALSE	1.93900094986101	1.93900094986101	FALSE
P59923	HECTD3	ZNF445	-0.336609888	NA	Other	NA	1	0.084904688	NA	NA	NA	0	9	NA	-0.221593537	NA	-0.499260256351854	NA	-0.44994813483812	NA	-0.515919830667748	NA	-0.409351013545516	Low	NA	NA	NA	NA	NA	FALSE	TRUE	FALSE	NA	NA	NA	NA	NA
P59923	HECTD4	ZNF445	-0.411106848	NA	Other	NA	1	0.001687073	NA	NA	NA	0	9	NA	-0.221593537	NA	-0.822634898510636	NA	-0.741382943121249	NA	-0.850085005047711	NA	-0.674490759476595	Low	NA	NA	NA	NA	NA	FALSE	TRUE	FALSE	NA	NA	NA	NA	NA
P59923	HERC1	ZNF445	-0.256700511	NA	HERC	NA	1	0.226168495	NA	NA	NA	0	9	NA	-0.221593537	NA	-0.152391522479946	NA	-0.137339755032833	NA	-0.157476601577606	NA	-0.124948107503568	Low	NA	NA	NA	NA	NA	FALSE	TRUE	FALSE	NA	NA	NA	NA	NA
P59923	HUWE1	ZNF445	0.237543367	NA	Other	NA	1	0.378930148	NA	NA	NA	0	9	NA	-0.221593537	NA	1.9930106145659	NA	1.79616021369126	NA	2.05951442299708	NA	1.63409945955032	Low	NA	NA	NA	NA	NA	FALSE	TRUE	FALSE	NA	NA	NA	NA	NA
P59923	ITCH	ZNF445	-0.221593537	NA	NEDD4	NA	1	0.498702145	NA	NA	NA	0	9	NA	-0.221593537	NA	0	NA	0	NA	0	NA	0	Low	NA	NA	NA	NA	NA	FALSE	TRUE	FALSE	NA	NA	NA	NA	NA
P59923	NEDD4	ZNF445	-0.359202095	NA	NEDD4	NA	1	0.221170902	NA	NA	NA	0	9	NA	-0.221593537	NA	-0.597327974205068	NA	-0.538329667664933	NA	-0.617259922824304	NA	-0.489758214376293	Low	NA	NA	NA	NA	NA	FALSE	TRUE	FALSE	NA	NA	NA	NA	NA
P59923	NEDD4L	ZNF445	0.034353282	NA	NEDD4	NA	1	0.803023914	NA	NA	NA	0	9	NA	-0.221593537	NA	1.11100789892371	NA	1.00127323485336	NA	1.14808058480684	NA	0.910932131479296	Low	NA	NA	NA	NA	NA	FALSE	TRUE	FALSE	NA	NA	NA	NA	NA
P59923	SMURF1	ZNF445	0.052288095	NA	NEDD4	NA	1	0.739048419	NA	NA	NA	0	9	NA	-0.221593537	NA	1.18885891104635	NA	1.07143487350612	NA	1.22852936974541	NA	0.974763350392677	Low	NA	NA	NA	NA	NA	FALSE	TRUE	FALSE	NA	NA	NA	NA	NA
P59923	WWP1	ZNF445	0.066706381	NA	NEDD4	NA	1	0.611340237	NA	NA	NA	0	9	NA	-0.221593537	NA	1.25144546593118	NA	1.12783973104905	NA	1.29320434514642	NA	1.02607901061293	Low	NA	NA	NA	NA	NA	FALSE	TRUE	FALSE	NA	NA	NA	NA	NA
P59998	AREL1	ARPC4	0.063016109	0.089010149	Other	8	23	0.14933467	0.100280033	0.707965437	-0.02599404	27	27	0.060795285	0.036727107	0.301394572790735	0.318283153126994	0.250993599182192	0.309108916396926	0.355764887711904	0.311119259295093	0.247074993934525	0.353611163301859	High	0.152178766494534	0.99629156245474	NA	FALSE	FALSE	FALSE	FALSE	FALSE	0.421862703958796	FALSE	0.284311976131868	0.284311976131868	FALSE
P59998	G2E3	ARPC4	-0.004300767	0.100130739	Other	17	33	0.962811268	0.172493999	-0.042951516	-0.104431506	27	27	0.060795285	0.036727107	0.420186053487963	-0.496727913171334	0.349920069610315	-0.482410160500183	0.495985852542361	-0.485547597787562	0.344456987581503	-0.551862495690863	High	-0.428697502579228	0.970891972345337	NA	FALSE	FALSE	FALSE	FALSE	FALSE	0.435998215447925	FALSE	1.16693834540191	1.16693834540191	FALSE
P59998	HACE1	ARPC4	0.073384528	-0.107437851	Other	19	24	0.235653494	0.021879315	-0.683041659	0.180822379	27	27	0.060795285	0.036727107	-1.79708660491738	0.443814471975151	-1.49656721033095	0.431021903502306	-2.12127347976802	0.433825128439201	-1.47320224746737	0.493075898562296	High	0.937443194874174	0.874939398008461	NA	FALSE	FALSE	FALSE	FALSE	FALSE	0.563433855509211	FALSE	4.84469787528909	4.84469787528909	FALSE
P59998	HECTD1	ARPC4	0.086871703	-0.026436302	Other	19	24	0.2115716	0.624342368	-3.286076207	0.113308005	27	27	0.060795285	0.036727107	-0.931818310296404	0.60710483141046	-0.775994170431037	0.589605559492964	-1.09991441936372	0.593440160458419	-0.763879061367229	0.674490759476595	High	0.73598821018359	0.915609189391453	NA	FALSE	FALSE	FALSE	FALSE	FALSE	0.471163331254909	FALSE	2.08902626503113	2.08902626503113	FALSE
P59998	HECTD2	ARPC4	-0.003487763	0.151006113	Other	8	23	0.953396233	0.065691696	-0.023096833	-0.154493876	27	27	0.060795285	0.036727107	0.963642921197794	-0.48688480552408	0.802496882668854	-0.472850771921401	1.13748005639219	-0.475926038084233	0.789968003422895	-0.540926847003664	High	-0.606300344948565	0.94449200258481	NA	FALSE	FALSE	FALSE	FALSE	FALSE	0.496589117265286	FALSE	2.75701692768813	2.75701692768813	FALSE
P59998	HECTD3	ARPC4	0.036727107	0.028546664	Other	14	26	0.603964041	0.758871878	1.286563887	0.008180443	27	27	0.060795285	0.036727107	-0.344483650510785	0	-0.286877067826817	0	-0.40662705405664	0	-0.282398236545525	0	High	0.143402830649424	0.996671181328936	NA	FALSE	FALSE	FALSE	FALSE	FALSE	0.432285508718319	FALSE	0.0468639709891558	0.0468639709891558	FALSE
P59998	HECTD4	ARPC4	-0.048378794	0.088899261	Other	14	26	0.444064151	0.190497815	-0.544197932	-0.137278055	27	27	0.060795285	0.036727107	0.300210053829821	-1.03038428465233	0.250007162450613	-1.00068434842426	0.354366686506022	-1.00719247085764	0.246103957819398	-1.14475234383043	High	-0.743372842160485	0.913012224340315	NA	FALSE	FALSE	FALSE	FALSE	FALSE	0.465606934379904	FALSE	2.35731461805769	2.35731461805769	FALSE
P59998	HECW1	ARPC4	0.033257558	0.124100498	NEDD4	14	23	0.624463651	0.009289321	0.267988917	-0.09084294	27	27	0.060795285	0.036727107	0.676233903787787	-0.0420061208732309	0.563150092017644	-0.0407953307537517	0.798223659505259	-0.0410606501900693	0.55435798372088	-0.0466686129059902	High	-0.208315318594635	0.993216895076406	NA	FALSE	FALSE	FALSE	FALSE	FALSE	0.43166868381316	FALSE	0.991406922807061	0.991406922807061	FALSE
P59998	HECW2	ARPC4	0.055995555	-0.052532046	NEDD4	15	20	0.503527539	0.369338973	-1.065931356	0.108527601	27	27	0.060795285	0.036727107	-1.21057618821977	0.233284716753551	-1.00813651603643	0.226560486469989	-1.42895904753979	0.228033961484199	-0.992397114494011	0.259178279658595	High	0.581277192914017	0.948112746870764	NA	FALSE	FALSE	FALSE	FALSE	FALSE	0.453861816062994	FALSE	1.87511955579945	1.87511955579945	FALSE
P59998	HERC1	ARPC4	-0.096015981	-0.00301061	HERC	14	26	0.081537431	0.979926101	31.89253374	-0.093005371	27	27	0.060795285	0.036727107	-0.681582249166805	-1.60713170490284	-0.567604055617317	-1.56080752288968	-0.804536823924884	-1.57095850253667	-0.558742410387375	-1.78551615492901	High	-0.816284604819819	0.895368299828828	NA	FALSE	FALSE	FALSE	FALSE	FALSE	0.512177322792867	FALSE	2.49837047005329	2.49837047005329	FALSE
P59998	HERC2	ARPC4	0.155555384	0.23372319	HERC	14	23	0.003063899	0.0055118	0.665553914	-0.078167806	27	27	0.060795285	0.036727107	1.8472366923715	1.43866392053254	1.53833090512101	1.39719567676186	2.18047043234303	1.40628257868261	1.51431391195028	1.5983491980078	High	0.450562029540987	0.973237848725559	NA	FALSE	FALSE	FALSE	FALSE	FALSE	0.670828343002756	FALSE	4.14795620491441	4.14795620491441	FALSE
P59998	HERC3	ARPC4	0.124795861	0.104648736	HERC	15	20	0.081827948	0.039819166	1.192521437	0.020147125	27	27	0.060795285	0.036727107	0.468447841164304	1.06625579453665	0.390111237220563	1.03552189304742	0.552953863991494	1.04225658743233	0.384020675762712	1.18460543129348	High	0.598941335888811	0.943641619195231	NA	FALSE	FALSE	FALSE	FALSE	FALSE	0.48854802169977	FALSE	1.35818634094381	1.35818634094381	FALSE
P59998	HERC4	ARPC4	-0.043320878	0.060795285	HERC	17	33	0.388838617	0.354010602	-0.7125697	-0.104116163	27	27	0.060795285	0.036727107	0	-0.969147671230058	0	-0.941212827444245	0	-0.947334166632296	0	-1.07671873948732	High	-0.605894852960294	0.94133694827416	NA	FALSE	FALSE	FALSE	FALSE	FALSE	0.464017045108684	FALSE	1.45977717527031	1.45977717527031	FALSE
P59998	HERC5	ARPC4	0.061175931	0.137819126	HERC	12	21	0.319459355	0.004642428	0.44388564	-0.076643195	27	27	0.060795285	0.036727107	0.822777939064193	0.29600396367146	0.685188171576049	0.287471905316876	0.971203623186153	0.289341528199363	0.674490759476595	0.3288590832015	High	-0.0276883160143806	0.999881575796746	NA	FALSE	FALSE	FALSE	FALSE	FALSE	0.449761547712021	FALSE	1.03232890433329	1.03232890433329	FALSE
P59998	HERC6	ARPC4	0.053014532	-0.021587715	HERC	19	24	0.297222178	0.602226956	-2.455773202	0.074602247	27	27	0.060795285	0.036727107	-0.880025120454918	0.197193221154589	-0.732862142501433	0.191509297030226	-1.03877795563253	0.192754810617169	-0.721420426669716	0.219080789047898	High	0.445944250169556	0.968594447507284	NA	FALSE	FALSE	FALSE	FALSE	FALSE	0.416873634953602	FALSE	0.952493219056971	0.952493219056971	FALSE
P59998	HUWE1	ARPC4	0.142320278	0.124745333	Other	22	23	0.012350725	0.002896674	1.140886593	0.017574945	27	27	0.060795285	0.036727107	0.683122108861025	1.27842538163137	0.56888641091426	1.24157587521677	0.806354467839749	1.24965067704511	0.560004745077368	1.42032489609313	High	0.677097870040734	0.929194548304984	NA	FALSE	FALSE	FALSE	FALSE	FALSE	0.493057766752913	FALSE	1.91091602223596	1.91091602223596	FALSE
P59998	ITCH	ARPC4	-0.04160671	-0.028730366	NEDD4	22	23	0.228983438	0.667627984	1.448178906	-0.012876344	27	27	0.060795285	0.036727107	-0.956323778025563	-0.948394095418036	-0.796401689677428	-0.921057455513341	-1.1288405705358	-0.92704771078025	-0.78396797084719	-1.05366160933933	High	-0.295821474579779	0.986200204948227	NA	FALSE	FALSE	FALSE	FALSE	FALSE	0.451737722576195	FALSE	0.776820607759235	0.776820607759235	FALSE
P59998	NEDD4	ARPC4	0.148753008	0.138163574	NEDD4	22	23	0.003142688	0.001360365	1.076644181	0.010589434	27	27	0.060795285	0.036727107	0.826457374053092	1.35630698351244	0.688252309799473	1.317212607253	0.975546812791554	1.32577932555163	0.677507059236565	1.50685100836269	High	0.687763132675268	0.927820433712103	NA	FALSE	FALSE	FALSE	FALSE	FALSE	0.514427347529245	FALSE	2.17046482754058	2.17046482754058	FALSE
P59998	NEDD4L	ARPC4	-0.073551894	-0.060158721	NEDD4	20	21	0.12248669	0.406721792	1.222630614	-0.013393173	27	27	0.060795285	0.036727107	-1.29204524840871	-1.33515711862987	-1.07598184068668	-1.29667236894141	-1.52512478397539	-1.30510550027433	-1.05918321274937	-1.48335360282512	High	-0.454168080628922	0.968457212111073	NA	FALSE	FALSE	FALSE	FALSE	FALSE	0.489123845807694	FALSE	1.65457461390921	1.65457461390921	FALSE
P59998	SMURF1	ARPC4	0.040525751	0.008336611	NEDD4	20	21	0.335086447	0.899729019	4.861178121	0.03218914	27	27	0.060795285	0.036727107	-0.560369868853468	0.0459905016526278	-0.466661522649384	0.0446648652017176	-0.661458239356581	0.0449553508195461	-0.459375829717387	0.0510952421780646	High	0.242142164474767	0.990564997444545	NA	FALSE	FALSE	FALSE	FALSE	FALSE	0.426787817261231	FALSE	0.239270751248143	0.239270751248143	FALSE
P59998	SMURF2	ARPC4	-0.013364419	-0.019416066	NEDD4	16	18	0.843275061	0.711056616	0.688317551	0.006051647	27	27	0.060795285	0.036727107	-0.856827304487901	-0.606462308467351	-0.71354360179642	-0.588981556718223	-1.01139535110767	-0.592812099374519	-0.702403494193879	-0.673776919353017	High	-0.0981244534358862	0.998468623620352	NA	FALSE	FALSE	FALSE	FALSE	FALSE	0.445484984083824	FALSE	0.388808826375558	0.388808826375558	FALSE
P59998	TRIP12	ARPC4	0.097761044	0.1118408	Other	14	23	0.075473851	0.030738742	0.874108948	-0.014079756	27	27	0.060795285	0.036727107	0.5452743343476	0.738942996623238	0.45409035223273	0.717643603568834	0.643639533834766	0.722310921932426	0.447000925080118	0.820962372914056	High	0.35745161687098	0.979882291761353	NA	FALSE	FALSE	FALSE	FALSE	FALSE	0.459569394934996	FALSE	0.809951868516158	0.809951868516158	FALSE
P59998	UBE3A	ARPC4	0.053757994	0.062386181	Other	15	20	0.207995216	0.144393875	0.861697144	-0.008628187	27	27	0.060795285	0.036727107	0.0169941425297846	0.206194377972566	0.0141522820370339	0.20025100328451	0.0200598144581281	0.201553370058644	0.0139313313560704	0.22908103411961	High	0.166549985522491	0.995517285890337	NA	FALSE	FALSE	FALSE	FALSE	FALSE	0.425332635551172	FALSE	0.101199927692879	0.101199927692879	FALSE
P59998	UBE3B	ARPC4	0.033461638	-0.034612135	Other	16	18	0.579011125	0.614037295	-0.9667603	0.068073773	27	27	0.060795285	0.036727107	-1.01915354233025	-0.0395353071888561	-0.848724691158783	-0.038395736137787	-1.20300456040414	-0.038645449398615	-0.835474086205367	-0.0439235499246475	High	0.333582995381104	0.982540877024055	NA	FALSE	FALSE	FALSE	FALSE	FALSE	0.430708311137342	FALSE	0.867839100283595	0.867839100283595	FALSE
P59998	UBE3C	ARPC4	-0.084148039	-0.058635804	Other	16	18	0.130140666	0.258956077	1.435096532	-0.025512235	27	27	0.060795285	0.036727107	-1.27577726573792	-1.46344553526854	-1.06243428578492	-1.42126298287703	-1.50592212556458	-1.4305064106544	-1.04584716730404	-1.62588146143174	High	-0.545669045741847	0.954497913594132	NA	FALSE	FALSE	FALSE	FALSE	FALSE	0.49119504954678	FALSE	1.91808262255782	1.91808262255782	FALSE
P59998	UBR5	ARPC4	-0.142120134	0.121405525	Other	8	23	0.024414544	0.059749653	-1.170623281	-0.263525659	27	27	0.060795285	0.036727107	0.64744587787288	-2.16531855387829	0.539176169160215	-2.10290511850126	0.764242394639633	-2.11658172291558	0.530758350647025	-2.40565925413745	High	-1.60499873491228	0.627712728775328	NA	FALSE	FALSE	FALSE	FALSE	FALSE	0.60537373307833	FALSE	9.86542998967976	9.86542998967976	FALSE
P59998	WWP1	ARPC4	-0.116581904	-0.144974584	NEDD4	20	21	0.077520564	0.0062435	0.804154085	0.02839268	27	27	0.060795285	0.036727107	-2.19805850421468	-1.85612506035265	-1.83048622965392	-1.80262386012578	-2.59457902541293	-1.81434753383119	-1.80190799909874	-2.06214666210484	High	-0.551420353189221	0.959351636256595	NA	FALSE	FALSE	FALSE	FALSE	FALSE	0.657261538612798	FALSE	4.17910951366806	4.17910951366806	FALSE
P60002	AREL1	ELOF1	0.184625647	0.386607248	Other	1	1	0.461341045	0.084763164	0.477553507	-0.201981601	20	12	0.357574302	0.271571596	0.0665624719785065	-0.236746013684114	0.058241907048544	-0.285839896373228	0.0605499056869564	-0.215895483961763	0.0692262167146382	-0.289400784284688	Low	-0.353515730909047	0.980970480173422	NA	FALSE	FALSE	FALSE	FALSE	FALSE	0.40801301827364	FALSE	0.333844430619847	0.333844430619847	FALSE
P60002	G2E3	ELOF1	NA	0.931382969	Other	2	NA	NA	5.45e-05	NA	NA	20	12	0.357574302	0.271571596	1.31554418618805	NA	1.15109610464825	NA	1.19671151075086	NA	1.36819057681848	NA	Medium	NA	NA	NA	NA	NA	FALSE	FALSE	FALSE	NA	FALSE	NA	NA	NA
P60002	HACE1	ELOF1	NA	0.239174812	Other	1	NA	NA	0.099649074	NA	NA	20	12	0.357574302	0.271571596	-0.271448950974333	NA	-0.237516788381552	NA	-0.246929056144827	NA	-0.282311989752698	NA	Low	NA	NA	NA	NA	NA	FALSE	FALSE	FALSE	NA	FALSE	NA	NA	NA
P60002	HECTD1	ELOF1	NA	0.206497452	Other	1	NA	NA	0.080097764	NA	NA	20	12	0.357574302	0.271571596	-0.346366799797927	NA	-0.30306961804313	NA	-0.315079600223224	NA	-0.36022795477472	NA	Low	NA	NA	NA	NA	NA	FALSE	FALSE	FALSE	NA	FALSE	NA	NA	NA
P60002	HECTD2	ELOF1	0.983694076	0.774098289	Other	1	1	0.000994764	0.000299796	1.270761207	0.209595787	20	12	0.357574302	0.271571596	0.954944986053545	1.93904558330654	0.835573191034177	2.34114433426042	0.868685118251694	1.76827131370607	0.993160659304335	2.37030944614518	Low	0.852034170291807	0.905124509883894	NA	FALSE	FALSE	FALSE	FALSE	FALSE	0.618156958917161	FALSE	7.82475521935413	7.82475521935413	FALSE
P60002	HECW1	ELOF1	0.42422111	0.64565618	NEDD4	1	1	0.00157943	1.01e-05	0.65703872	-0.22143507	20	12	0.357574302	0.271571596	0.660471794074585	0.415650922739568	0.577910280301765	0.501844212007894	0.600811593250691	0.379044004701794	0.686903027959614	0.50809600194572	Low	-0.555612684183184	0.956623003838591	NA	FALSE	FALSE	FALSE	FALSE	FALSE	0.437143191918641	FALSE	0.90055272839192	0.90055272839192	FALSE
P60002	HERC2	ELOF1	-0.133392885	-0.264947291	HERC	1	1	0.615773982	0.58147144	0.503469518	0.131554406	20	12	0.357574302	0.271571596	-1.42722602418913	-1.10268192668075	-1.24881728348262	-1.33134443427465	-1.29830516490624	-1.00556729345515	-1.48434177870065	-1.34792983177217	Low	1.09712862677219	0.846332044145308	NA	FALSE	FALSE	FALSE	FALSE	FALSE	0.521709821051631	FALSE	2.81438120927456	2.81438120927456	FALSE
P60002	HERC4	ELOF1	NA	0.2326671	HERC	2	NA	NA	0.390454526	NA	NA	20	12	0.357574302	0.271571596	-0.286368876690593	NA	-0.250571666016177	NA	-0.260501269858099	NA	-0.297828991755473	NA	Medium	NA	NA	NA	NA	NA	FALSE	FALSE	FALSE	NA	FALSE	NA	NA	NA
P60002	HERC6	ELOF1	NA	-0.113211875	HERC	1	NA	NA	0.751310594	NA	NA	20	12	0.357574302	0.271571596	-1.07934936104764	NA	-0.944426540819295	NA	-0.981852086800725	NA	-1.12254353778835	NA	Low	NA	NA	NA	NA	NA	FALSE	FALSE	FALSE	NA	FALSE	NA	NA	NA
P60002	HUWE1	ELOF1	0.41898476	0.492822571	Other	3	2	0.399504312	0.187869744	0.850173642	-0.073837811	20	12	0.357574302	0.271571596	0.310077355410437	0.401392811775079	0.271316493736959	0.484629404893948	0.282068169460795	0.366041624137253	0.322486253378272	0.49066673911958	Medium	0.0115319377480941	0.99998013540586	NA	FALSE	FALSE	FALSE	FALSE	FALSE	0.400550025111305	FALSE	0.395967682384842	0.395967682384842	FALSE
P60002	ITCH	ELOF1	0.552440388	0.433403748	NEDD4	3	2	0.244859247	0.334538075	1.274655308	0.11903664	20	12	0.357574302	0.271571596	0.173850610080034	0.764780506039133	0.152118615364579	0.923372593238974	0.158146741415568	0.69742529095399	0.180807888463918	0.93487562814333	Medium	0.662240269566829	0.93418336073321	NA	FALSE	FALSE	FALSE	FALSE	FALSE	0.447485231351741	FALSE	2.54687708474556	2.54687708474556	FALSE
P60002	NEDD4	ELOF1	0.215859855	0.328541356	NEDD4	3	2	0.648552791	0.369622235	0.65702491	-0.112681501	20	12	0.357574302	0.271571596	-0.0665624719785065	-0.15169806930455	-0.058241907048544	-0.183155609402942	-0.0605499056869564	-0.138337822795487	-0.0692262167146382	-0.185437294373145	Medium	-0.0384277442706111	0.999773172082231	NA	FALSE	FALSE	FALSE	FALSE	FALSE	0.39771065492538	FALSE	0.00553599740058488	0.00553599740058488	FALSE
P60002	NEDD4L	ELOF1	0.034398946	0.176478819	NEDD4	2	1	0.929847003	0.337904394	0.194918269	-0.142079873	20	12	0.357574302	0.271571596	-0.415189110075898	-0.645799834129106	-0.363288874914629	-0.779718968833887	-0.377685213756255	-0.588923401758993	-0.431804445618439	-0.789432419915019	Low	-0.063523811338508	0.999382679157318	NA	FALSE	FALSE	FALSE	FALSE	FALSE	0.475797098960512	FALSE	0.259313595677591	0.259313595677591	FALSE
P60002	SMURF1	ELOF1	0.327283337	0.322452559	NEDD4	2	1	0.050106629	0.048964105	1.01498136	0.004830778	20	12	0.357574302	0.271571596	-0.080521970945484	0.15169806930455	-0.0704564149703874	0.183155609402942	-0.0732484476846242	0.138337822795486	-0.0837443569217477	0.185437294373145	Low	0.342650140824747	0.982007630899428	NA	FALSE	FALSE	FALSE	FALSE	FALSE	0.402368934844496	FALSE	0.502601448729729	0.502601448729729	FALSE
P60002	SMURF2	ELOF1	NA	1.359703529	NEDD4	1	NA	NA	0.001001451	NA	NA	20	12	0.357574302	0.271571596	2.29753462122066	NA	2.01033395954938	NA	2.08999907143397	NA	2.38947900927363	NA	Low	NA	NA	NA	NA	NA	FALSE	FALSE	FALSE	NA	FALSE	NA	NA	NA
P60002	TRIP12	ELOF1	0.43967939	0.766441245	Other	1	1	5.19e-09	3.05e-15	0.57366353	-0.326761855	20	12	0.357574302	0.271571596	0.937390040830687	0.457742431435538	0.820212681462926	0.552664212296905	0.852715905480766	0.417428459414186	0.974903187694753	0.559549099038171	Low	-0.987999721011398	0.871786197258341	NA	FALSE	FALSE	FALSE	FALSE	FALSE	0.46788184481177	FALSE	2.20962359237724	2.20962359237724	FALSE
P60002	UBE3B	ELOF1	NA	0.635244959	Other	1	NA	NA	0.191952776	NA	NA	20	12	0.357574302	0.271571596	0.6366024765732	NA	0.557024719265559	NA	0.579098383380909	NA	0.662078490993576	NA	Low	NA	NA	NA	NA	NA	FALSE	FALSE	FALSE	NA	FALSE	NA	NA	NA
P60002	UBE3C	ELOF1	NA	0.740437576	Other	1	NA	NA	0.194882733	NA	NA	20	12	0.357574302	0.271571596	0.877772649982687	NA	0.768047693699745	NA	0.798483734020631	NA	0.912899985347678	NA	Low	NA	NA	NA	NA	NA	FALSE	FALSE	FALSE	NA	FALSE	NA	NA	NA
P60002	UBR5	ELOF1	-1.001688927	-0.531941099	Other	1	1	0.020035447	0.238949732	1.883082411	-0.469747828	20	12	0.357574302	0.271571596	-2.03935019041858	-3.4669740990647	-1.78442357531648	-4.18591849460912	-1.85513635569898	-3.16163317537074	-2.12096236877354	-4.23806512198667	Low	-0.985231438117456	0.905447813310632	NA	FALSE	FALSE	FALSE	FALSE	FALSE	0.68998076608651	FALSE	15.3458050537391	15.3458050537391	FALSE
P60002	WWP1	ELOF1	-0.464619436	-0.261043389	NEDD4	2	1	0.025635505	0.34510635	1.77985521	-0.203576047	20	12	0.357574302	0.271571596	-1.41827573139136	-2.00458208968418	-1.24098581169844	-2.4202711077175	-1.29016334912526	-1.82803593462359	-1.47503330666737	-2.45042195173641	Low	-0.0669342724253464	0.999431465242096	NA	FALSE	FALSE	FALSE	FALSE	FALSE	0.545880567080689	FALSE	3.72008315285052	3.72008315285052	FALSE
P60033	AREL1	CD81	0.169842923	0.293124363	Other	2	3	0.359396237	0.367587378	0.579422745	-0.12328144	7	21	0.155162187	0.076833512	NA	0.639353352613926	NA	0.602116840659015	NA	0.547688008223603	NA	0.605404737122247	Medium	NA	NA	NA	NA	NA	FALSE	TRUE	FALSE	NA	NA	NA	NA	NA
P60033	G2E3	CD81	0.115833289	NA	Other	NA	1	0.595692105	NA	NA	NA	7	21	0.155162187	0.076833512	NA	0.268087260289666	NA	0.252473618112108	NA	0.229651063872393	NA	0.253852266008988	Low	NA	NA	NA	NA	NA	FALSE	TRUE	FALSE	NA	NA	NA	NA	NA
P60033	HACE1	CD81	0.076196984	NA	Other	NA	1	0.758896078	NA	NA	NA	7	21	0.155162187	0.076833512	NA	-0.00437553906058651	NA	-0.00412070374632313	NA	-0.00374820944193013	NA	-0.00414320510545924	Low	NA	NA	NA	NA	NA	FALSE	TRUE	FALSE	NA	NA	NA	NA	NA
P60033	HECTD1	CD81	0.202771251	NA	Other	NA	1	0.178864808	NA	NA	NA	7	21	0.155162187	0.076833512	NA	0.865705037636112	NA	0.815285600791726	NA	0.741587208127724	NA	0.819737518529874	Low	NA	NA	NA	NA	NA	FALSE	TRUE	FALSE	NA	NA	NA	NA	NA
P60033	HECTD2	CD81	-0.127773819	0.005095768	Other	2	3	0.234404862	0.990061159	-25.07449692	-0.132869587	7	21	0.155162187	0.076833512	NA	-1.40648544741604	NA	-1.32457047510379	NA	-1.204834869703	NA	-1.3318033745783	Medium	NA	NA	NA	NA	NA	FALSE	TRUE	FALSE	NA	NA	NA	NA	NA
P60033	HECTD3	CD81	0.013738119	NA	Other	NA	1	0.920206933	NA	NA	NA	7	21	0.155162187	0.076833512	NA	-0.433722250418759	NA	-0.408461878049082	NA	-0.37153864053881	NA	-0.410692309542632	Low	NA	NA	NA	NA	NA	FALSE	TRUE	FALSE	NA	NA	NA	NA	NA
P60033	HECTD4	CD81	0.097183568	NA	Other	NA	1	0.138876692	NA	NA	NA	7	21	0.155162187	0.076833512	NA	0.139887742429432	NA	0.131740555006353	NA	0.119831762378097	NA	0.132459932501916	Low	NA	NA	NA	NA	NA	FALSE	TRUE	FALSE	NA	NA	NA	NA	NA
P60033	HECW1	CD81	0.265079035	0.139832997	NEDD4	1	3	0.281533596	0.81579419	1.895682998	0.125246038	7	21	0.155162187	0.076833512	NA	1.29401320737976	NA	1.21864871907386	NA	1.10848799535867	NA	1.22530322621068	Low	NA	NA	NA	NA	NA	FALSE	TRUE	FALSE	NA	NA	NA	NA	NA
P60033	HECW2	CD81	0.259054062	NA	NEDD4	NA	2	0.005553898	NA	NA	NA	7	21	0.155162187	0.076833512	NA	1.25259711146492	NA	1.17964473368343	NA	1.07300980636152	NA	1.18608625713178	Medium	NA	NA	NA	NA	NA	FALSE	TRUE	FALSE	NA	NA	NA	NA	NA
P60033	HERC1	CD81	0.051454414	NA	HERC	NA	1	0.784328944	NA	NA	NA	7	21	0.155162187	0.076833512	NA	-0.174457737320984	NA	-0.164297162429461	NA	-0.149445389285732	NA	-0.165194317305049	Low	NA	NA	NA	NA	NA	FALSE	TRUE	FALSE	NA	NA	NA	NA	NA
P60033	HERC2	CD81	0.183008738	-0.084854234	HERC	1	3	0.327300232	0.912468054	-2.156742562	0.267862972	7	21	0.155162187	0.076833512	NA	0.729856107868927	NA	0.687348634380416	NA	0.625215205917506	NA	0.691101944355128	Low	NA	NA	NA	NA	NA	FALSE	TRUE	FALSE	NA	NA	NA	NA	NA
P60033	HERC3	CD81	0.060360975	NA	HERC	NA	2	0.475732243	NA	NA	NA	7	21	0.155162187	0.076833512	NA	-0.113233399112773	NA	-0.106638584519998	NA	-0.0969989045508482	NA	-0.107220891144247	Medium	NA	NA	NA	NA	NA	FALSE	TRUE	FALSE	NA	NA	NA	NA	NA
P60033	HERC4	CD81	-0.166754033	NA	HERC	NA	1	0.269870368	NA	NA	NA	7	21	0.155162187	0.076833512	NA	-1.67443823024259	NA	-1.57691744784069	NA	-1.43437073640997	NA	-1.58552830365713	Low	NA	NA	NA	NA	NA	FALSE	TRUE	FALSE	NA	NA	NA	NA	NA
P60033	HERC5	CD81	0.511097551	0.534054057	HERC	1	1	0.002173711	0.002056886	0.95701464	-0.022956506	7	21	0.155162187	0.076833512	NA	2.98516210638421	NA	2.81130359135919	NA	2.55717355916862	NA	2.82665488949758	Low	NA	NA	NA	NA	NA	FALSE	TRUE	FALSE	NA	NA	NA	NA	NA
P60033	HERC6	CD81	-0.021590343	NA	HERC	NA	1	0.910009463	NA	NA	NA	7	21	0.155162187	0.076833512	NA	-0.676572628456243	NA	-0.63716843253723	NA	-0.579571083474969	NA	-0.640647730398305	Low	NA	NA	NA	NA	NA	FALSE	TRUE	FALSE	NA	NA	NA	NA	NA
P60033	NEDD4L	CD81	-0.026789708	NA	NEDD4	NA	1	0.86990165	NA	NA	NA	7	21	0.155162187	0.076833512	NA	-0.712313435848448	NA	-0.670827663292202	NA	-0.610187661198244	NA	-0.674490759476595	Low	NA	NA	NA	NA	NA	FALSE	TRUE	FALSE	NA	NA	NA	NA	NA
P60033	SMURF1	CD81	0.076833512	NA	NEDD4	NA	1	0.462245473	NA	NA	NA	7	21	0.155162187	0.076833512	NA	0	NA	0	NA	0	NA	0	Low	NA	NA	NA	NA	NA	FALSE	TRUE	FALSE	NA	NA	NA	NA	NA
P60033	TRIP12	CD81	-0.072630075	0.155162187	Other	1	3	0.693359724	0.709848986	-0.468091333	-0.227792262	7	21	0.155162187	0.076833512	NA	-1.02742340172602	NA	-0.967585342498339	NA	-0.880119693113477	NA	-0.972868902449916	Low	NA	NA	NA	NA	NA	FALSE	TRUE	FALSE	NA	NA	NA	NA	NA
P60033	UBE3A	CD81	0.202221919	NA	Other	NA	2	0.0382757	NA	NA	NA	7	21	0.155162187	0.076833512	NA	0.861928890124565	NA	0.811729379493723	NA	0.738352454292615	NA	0.816161878264258	Medium	NA	NA	NA	NA	NA	FALSE	TRUE	FALSE	NA	NA	NA	NA	NA
P60033	UBR5	CD81	-0.120000985	0.352686159	Other	2	3	0.092505296	0.000445817	-0.340248637	-0.472687144	7	21	0.155162187	0.076833512	NA	-1.35305442980416	NA	-1.27425132781828	NA	-1.15906436190231	NA	-1.28120945645892	Medium	NA	NA	NA	NA	NA	FALSE	TRUE	FALSE	NA	NA	NA	NA	NA
P60033	WWP1	CD81	0.146064228	NA	NEDD4	NA	1	0.133460617	NA	NA	NA	7	21	0.155162187	0.076833512	NA	0.47589690013694	NA	0.448180238389871	NA	0.407666627992451	NA	0.450627554460752	Low	NA	NA	NA	NA	NA	FALSE	TRUE	FALSE	NA	NA	NA	NA	NA
P60059	HACE1	SEC61G	NA	0.014142881	Other	1	NA	NA	0.951205329	NA	NA	13	6	0.030766371	0.085997078	-0.115173424997778	NA	-0.134169363817991	NA	-0.0892415502726385	NA	-0.151970049812394	NA	Low	NA	NA	NA	NA	NA	FALSE	TRUE	FALSE	NA	NA	NA	NA	NA
P60059	HECTD1	SEC61G	NA	0.222573554	Other	1	NA	NA	0.117260587	NA	NA	13	6	0.030766371	0.085997078	1.32890808159331	NA	1.54808934338283	NA	1.02969775686981	NA	1.75347939300863	NA	Low	NA	NA	NA	NA	NA	FALSE	TRUE	FALSE	NA	NA	NA	NA	NA
P60059	HECTD3	SEC61G	NA	0.030766371	Other	2	NA	NA	0.886451223	NA	NA	13	6	0.030766371	0.085997078	0	NA	0	NA	0	NA	0	NA	Medium	NA	NA	NA	NA	NA	FALSE	TRUE	FALSE	NA	NA	NA	NA	NA
P60059	HECTD4	SEC61G	NA	0.050016216	Other	2	NA	NA	0.615083381	NA	NA	13	6	0.030766371	0.085997078	0.13336974241428	NA	0.155366860824348	NA	0.103340875490526	NA	0.175979887708951	NA	Medium	NA	NA	NA	NA	NA	FALSE	TRUE	FALSE	NA	NA	NA	NA	NA
P60059	HECW1	SEC61G	NA	-0.336830782	NEDD4	1	NA	NA	0.004243456	NA	NA	13	6	0.030766371	0.085997078	-2.54684323992388	NA	-2.96690262750571	NA	-1.9734087011529	NA	-3.36053125139813	NA	Low	NA	NA	NA	NA	NA	FALSE	TRUE	FALSE	NA	NA	NA	NA	NA
P60059	HERC1	SEC61G	NA	0.050014878	HERC	2	NA	NA	0.767988128	NA	NA	13	6	0.030766371	0.085997078	0.133360472276502	NA	0.155356061731691	NA	0.103333692570798	NA	0.175967655865538	NA	Medium	NA	NA	NA	NA	NA	FALSE	TRUE	FALSE	NA	NA	NA	NA	NA
P60059	HERC2	SEC61G	NA	-0.043013893	HERC	1	NA	NA	0.71687161	NA	NA	13	6	0.030766371	0.085997078	-0.511175794139514	NA	-0.595485730325188	NA	-0.396081998358019	NA	-0.674490759476595	NA	Low	NA	NA	NA	NA	NA	FALSE	TRUE	FALSE	NA	NA	NA	NA	NA
P60059	HERC5	SEC61G	NA	0.346583129	HERC	2	NA	NA	4.14e-11	NA	NA	13	6	0.030766371	0.085997078	2.1880903282376	NA	2.54897939625918	NA	1.69543080821168	NA	2.88716078542164	NA	Medium	NA	NA	NA	NA	NA	FALSE	TRUE	FALSE	NA	NA	NA	NA	NA
P60059	HERC6	SEC61G	NA	0.319275452	HERC	1	NA	NA	0.020615114	NA	NA	13	6	0.030766371	0.085997078	1.9988930724975	NA	2.3285772033119	NA	1.54883226423418	NA	2.63751711649588	NA	Low	NA	NA	NA	NA	NA	FALSE	TRUE	FALSE	NA	NA	NA	NA	NA
P60059	HUWE1	SEC61G	0.139820387	NA	Other	NA	1	0.673251144	NA	NA	NA	13	6	0.030766371	0.085997078	NA	NA	NA	NA	NA	NA	NA	NA	Low	NA	NA	NA	NA	NA	FALSE	TRUE	FALSE	NA	NA	NA	NA	NA
P60059	ITCH	SEC61G	0.205377508	NA	NEDD4	NA	1	0.624948354	NA	NA	NA	13	6	0.030766371	0.085997078	NA	NA	NA	NA	NA	NA	NA	NA	Low	NA	NA	NA	NA	NA	FALSE	TRUE	FALSE	NA	NA	NA	NA	NA
P60059	NEDD4	SEC61G	-0.111444879	NA	NEDD4	NA	1	0.791183082	NA	NA	NA	13	6	0.030766371	0.085997078	NA	NA	NA	NA	NA	NA	NA	NA	Low	NA	NA	NA	NA	NA	FALSE	TRUE	FALSE	NA	NA	NA	NA	NA
P60059	NEDD4L	SEC61G	0.030760584	NA	NEDD4	NA	1	0.900500843	NA	NA	NA	13	6	0.030766371	0.085997078	NA	NA	NA	NA	NA	NA	NA	NA	Low	NA	NA	NA	NA	NA	FALSE	TRUE	FALSE	NA	NA	NA	NA	NA
P60059	SMURF1	SEC61G	0.227653155	NA	NEDD4	NA	1	0.114027217	NA	NA	NA	13	6	0.030766371	0.085997078	NA	NA	NA	NA	NA	NA	NA	NA	Low	NA	NA	NA	NA	NA	FALSE	TRUE	FALSE	NA	NA	NA	NA	NA
P60059	SMURF2	SEC61G	NA	-0.146689556	NEDD4	1	NA	NA	0.375977075	NA	NA	13	6	0.030766371	0.085997078	-1.22947749833192	NA	-1.43225934092792	NA	-0.952654468498984	NA	-1.62228184729528	NA	Low	NA	NA	NA	NA	NA	FALSE	TRUE	FALSE	NA	NA	NA	NA	NA
P60059	TRIP12	SEC61G	NA	-0.014167971	Other	1	NA	NA	0.911516275	NA	NA	13	6	0.030766371	0.085997078	-0.311321032356113	NA	-0.362668253159839	NA	-0.241225539315807	NA	-0.410784630184585	NA	Low	NA	NA	NA	NA	NA	FALSE	TRUE	FALSE	NA	NA	NA	NA	NA
P60059	UBE3B	SEC61G	NA	0.053683788	Other	1	NA	NA	0.832587997	NA	NA	13	6	0.030766371	0.085997078	0.158779979895456	NA	0.184968093898551	NA	0.12302987046189	NA	0.209508412677567	NA	Low	NA	NA	NA	NA	NA	FALSE	TRUE	FALSE	NA	NA	NA	NA	NA
P60059	UBE3C	SEC61G	NA	-0.146179057	Other	1	NA	NA	0.556972507	NA	NA	13	6	0.030766371	0.085997078	-1.2259405804953	NA	-1.4281390673837	NA	-0.949913905466033	NA	-1.61761492365535	NA	Low	NA	NA	NA	NA	NA	FALSE	TRUE	FALSE	NA	NA	NA	NA	NA
P60059	WWP1	SEC61G	0.032173769	NA	NEDD4	NA	1	0.937419938	NA	NA	NA	13	6	0.030766371	0.085997078	NA	NA	NA	NA	NA	NA	NA	NA	Low	NA	NA	NA	NA	NA	FALSE	TRUE	FALSE	NA	NA	NA	NA	NA
P60174	AREL1	TPI1	-0.151877714	0.020887786	Other	119	132	1.77e-07	0.598346647	-7.271125528	-0.1727655	27	27	0.0528809	-0.017678361	-0.312298523671094	-1.09604780209602	-0.298473977147251	-1.09909827509265	-0.273120702590746	-1.00359600832213	-0.41943396804896	-1.15939158050671	High	-0.745555248361248	0.911989535513965	NA	FALSE	FALSE	FALSE	FALSE	FALSE	0.427617418688657	FALSE	1.77816426742373	1.77816426742373	FALSE
P60174	G2E3	TPI1	-0.014694704	0.03358775	Other	132	140	0.947610811	0.809226808	-0.437501887	-0.048282454	27	27	0.0528809	-0.017678361	-0.1883287216732	0.0243684535279273	-0.179991957400536	0.0244362747573614	-0.164702900855123	0.0223129708784988	-0.252935755508632	0.0257767770677694	High	0.22123022885733	0.992101653900881	NA	FALSE	FALSE	FALSE	FALSE	FALSE	0.367409472238041	FALSE	0.198045360115723	0.198045360115723	FALSE
P60174	HACE1	TPI1	0.134184088	0.156622715	Other	161	171	0.236481361	0.000231453	0.856734529	-0.022438627	27	27	0.0528809	-0.017678361	1.01266840319013	1.24030779378921	0.96784052091723	1.24375976497626	0.885629245119408	1.13568764843764	1.3600689547773	1.31198877513015	High	0.632619506624836	0.937279202066971	NA	FALSE	FALSE	FALSE	FALSE	FALSE	0.491297235550363	FALSE	2.38419477539074	2.38419477539074	FALSE
P60174	HECTD1	TPI1	0.091479554	0.10432895	Other	161	171	0.47288876	0.057841096	0.876837675	-0.012849396	27	27	0.0528809	-0.017678361	0.502206507961577	0.891526599365457	0.479975287806327	0.894007857766726	0.439204747713018	0.816326199208774	0.674490759476595	0.943050504846075	High	0.611326438935199	0.940485152278788	NA	FALSE	FALSE	FALSE	FALSE	FALSE	0.447482105719818	FALSE	1.6657218651973	1.6657218651973	FALSE
P60174	HECTD2	TPI1	-0.08771328	0.175015112	Other	119	132	0.040364979	4.09e-05	-0.501175464	-0.262728392	27	27	0.0528809	-0.017678361	1.19220448804491	-0.571996938315515	1.13942906593542	-0.573588895537773	1.04264254463655	-0.523748912199031	1.60119571898168	-0.605054298809243	High	-1.17386100827866	0.792147112252822	NA	FALSE	FALSE	FALSE	FALSE	FALSE	0.457994123172726	FALSE	4.22828779456221	4.22828779456221	FALSE
P60174	HECTD3	TPI1	0.334617995	0.376569859	Other	141	171	0.003207213	0.000151154	0.888594737	-0.041951864	27	27	0.0528809	-0.017678361	3.1596669215861	2.87731377274403	3.01979766494076	2.88532178840704	2.76328699678772	2.63461193160918	4.24360518600994	3.04360207302634	High	0.951059374250024	0.885170699026204	NA	FALSE	FALSE	FALSE	FALSE	FALSE	0.687971649207878	FALSE	9.91769182860044	9.91769182860044	FALSE
P60174	HECTD4	TPI1	0.237738162	0.387477129	Other	141	171	0.022796756	1.25e-05	0.613554051	-0.149738967	27	27	0.0528809	-0.017678361	3.26613746766305	2.08606608299489	3.1215550698848	2.09187193219526	2.85640082264871	1.91010610119944	4.38660094243056	2.20662588655325	High	0.0631896821265564	0.999507359576339	NA	FALSE	FALSE	FALSE	FALSE	FALSE	0.655427693998449	FALSE	6.48041033712962	6.48041033712962	FALSE
P60174	HECW1	TPI1	-0.017678361	0.0528809	NEDD4	131	175	0.768841087	0.590796589	-0.334305222	-0.070559261	27	27	0.0528809	-0.017678361	0	0	0	0	0	0	0	0	High	0.0849039966881618	0.998833233045853	NA	FALSE	FALSE	FALSE	FALSE	FALSE	0.366461411575656	FALSE	0.0461188206478285	0.0461188206478285	FALSE
P60174	HECW2	TPI1	-0.015053716	-0.119472246	NEDD4	146	163	0.908734077	0.272464737	0.126001783	0.10441853	27	27	0.0528809	-0.017678361	-1.68241306694523	0.0214362910045648	-1.60793753807337	0.0214959515656574	-1.4713545023859	0.019628136696476	-2.25957260467055	0.0226751563758957	High	1.14863761172721	0.807523308467013	NA	FALSE	FALSE	FALSE	FALSE	FALSE	0.497223235798295	FALSE	4.80368023450858	4.80368023450858	FALSE
P60174	HERC1	TPI1	0.10540127	0.174395693	HERC	141	171	0.45152047	0.090516122	0.604380006	-0.068994423	27	27	0.0528809	-0.017678361	1.18615807320596	1.00522957841935	1.13365030827993	1.00802729005065	1.03735465198321	0.920438315208277	1.59307505373306	1.06332470852726	High	0.308580213092654	0.985063167477361	NA	FALSE	FALSE	FALSE	FALSE	FALSE	0.461132140246965	FALSE	1.43637789516412	1.43637789516412	FALSE
P60174	HERC2	TPI1	0.005623739	0.178231805	HERC	131	175	0.940158426	0.135553462	0.031552949	-0.172608066	27	27	0.0528809	-0.017678361	1.22360400967332	0.190315488996596	1.16943862214717	0.190845166861844	1.07010299916369	0.174262349428191	1.64336699086804	0.201314372567246	High	-0.482595392031092	0.963680011815986	NA	FALSE	FALSE	FALSE	FALSE	FALSE	0.435555923477622	FALSE	1.24344860999372	1.24344860999372	FALSE
P60174	HERC3	TPI1	-0.007600055	0.050482583	HERC	146	163	0.946122875	0.602002325	-0.150548061	-0.058082638	27	27	0.0528809	-0.017678361	-0.0234110020798628	0.082312655711173	-0.0223746651685692	0.0825417447463845	-0.0204740940214613	0.0753695710608157	-0.031442253978443	0.0870697425953329	High	0.175531448072498	0.995017492939905	NA	FALSE	FALSE	FALSE	FALSE	FALSE	0.369486277991601	FALSE	0.138436805759772	0.138436805759772	FALSE
P60174	HERC4	TPI1	-0.070157639	0.068084919	HERC	132	140	0.609553353	0.456104674	-1.030443159	-0.138242558	27	27	0.0528809	-0.017678361	0.148412958099898	-0.428614564985915	0.141843148483526	-0.429807466567353	0.129794566152049	-0.392460863208688	0.199326705723668	-0.453385442657617	High	-0.40279230454713	0.97387653286108	NA	FALSE	FALSE	FALSE	FALSE	FALSE	0.380225438044748	FALSE	0.421944519054837	0.421944519054837	FALSE
P60174	HERC5	TPI1	-0.017622028	0.012219694	HERC	119	135	0.520503253	0.737969652	-1.442100596	-0.029841722	27	27	0.0528809	-0.017678361	-0.396911491781833	0.000460089109635826	-0.379341375472974	0.000461369609813194	-0.347118981631705	0.000421280525374883	-0.533073803889055	0.000486678992444045	High	0.325336223577845	0.983012902803077	NA	FALSE	FALSE	FALSE	FALSE	FALSE	0.384064222627789	FALSE	0.415018916910479	0.415018916910479	FALSE
P60174	HERC6	TPI1	0.046018088	0.21916381	HERC	161	171	0.668056009	5.53e-07	0.209971199	-0.173145722	27	27	0.0528809	-0.017678361	1.62315888677587	0.520228684916025	1.55130636796776	0.521676562966941	1.41953375367067	0.476347318609608	2.17999100556539	0.550294208041188	High	-0.421325657282213	0.972969346534097	NA	FALSE	FALSE	FALSE	FALSE	FALSE	0.50125101152219	FALSE	1.70828314303522	1.70828314303522	FALSE
P60174	HUWE1	TPI1	-0.054607769	0.100873166	Other	121	138	0.733175331	0.021015135	-0.541350799	-0.155480935	27	27	0.0528809	-0.017678361	0.46847311641594	-0.301613946462971	0.44773517530456	-0.302453385397416	0.409703207035175	-0.276172765590751	0.629184972867636	-0.319045090390987	High	-0.478315711182646	0.963365124356293	NA	FALSE	FALSE	FALSE	FALSE	FALSE	0.400384353197086	FALSE	0.659604873872698	0.659604873872698	FALSE
P60174	ITCH	TPI1	0.007428565	0.03605867	NEDD4	121	138	0.972868065	0.567281863	0.206013283	-0.028630105	27	27	0.0528809	-0.017678361	-0.164209010534442	0.205056063569006	-0.156939955660015	0.205626766765999	-0.143609005261042	0.187759554361183	-0.220541666570258	0.216906847656746	High	0.374583076999471	0.977419484225898	NA	FALSE	FALSE	FALSE	FALSE	FALSE	0.379563916431974	FALSE	0.509349496601319	0.509349496601319	FALSE
P60174	NEDD4	TPI1	-0.095750537	0.07712836	NEDD4	121	138	0.534795179	0.081617358	-1.241443964	-0.172878897	27	27	0.0528809	-0.017678361	0.236689868975365	-0.637639712835679	0.226212297493732	-0.639414364198389	0.206997146674782	-0.583854709006108	0.317887416739378	-0.674490759476595	High	-0.649763420481631	0.932654919535954	NA	FALSE	FALSE	FALSE	FALSE	FALSE	0.390033340478039	FALSE	1.17347488074624	1.17347488074624	FALSE
P60174	NEDD4L	TPI1	-0.095427175	0.055140602	NEDD4	130	175	0.53883098	0.209329769	-1.7306154	-0.150567777	27	27	0.0528809	-0.017678361	0.0220579215432614	-0.634998714936223	0.0210814815684274	-0.636766015987422	0.019290757313768	-0.581436479669018	0.0296249929427992	-0.671697130655927	High	-0.518224267965713	0.956914478962836	NA	FALSE	FALSE	FALSE	FALSE	FALSE	0.377267430012311	FALSE	0.743320396410161	0.743320396410161	FALSE
P60174	SMURF1	TPI1	-0.171126738	-0.081789727	NEDD4	130	175	0.187107594	0.005611758	2.092276674	-0.089337011	27	27	0.0528809	-0.017678361	-1.31457781802548	-1.25326056039966	-1.2563852848336	-1.2567485811684	-1.14966415162264	-1.14754784727397	-1.76554978243916	-1.32569011965519	High	-0.294281026819855	0.986647746152337	NA	FALSE	FALSE	FALSE	FALSE	FALSE	0.468078003619359	FALSE	1.34136184152707	1.34136184152707	FALSE
P60174	SMURF2	TPI1	0.040533696	0.007975716	NEDD4	124	151	0.770460046	0.884303411	5.082138832	0.03255798	27	27	0.0528809	-0.017678361	-0.438338783413794	0.475435951843512	-0.418934801501632	0.476759164690573	-0.383349223337457	0.435332859178691	-0.588712918382645	0.502912773132196	High	0.791711229767744	0.901234390452881	NA	FALSE	FALSE	FALSE	FALSE	FALSE	0.435275947864482	FALSE	2.08128634916911	2.08128634916911	FALSE
P60174	TRIP12	TPI1	-0.097264628	0.020316446	Other	131	175	0.009634233	0.861198276	-4.787482417	-0.117581074	27	27	0.0528809	-0.017678361	-0.317875618745811	-0.65000576435251	-0.303804190458256	-0.651814832376751	-0.277998151601123	-0.595177682253501	-0.426924311230467	-0.687571480942674	High	-0.32819038579832	0.982686895273394	NA	FALSE	FALSE	FALSE	FALSE	FALSE	0.384050008124063	FALSE	0.372228812729679	0.372228812729679	FALSE
P60174	UBE3A	TPI1	-0.245802548	-0.201236207	Other	146	163	0.00086024	0.018316454	1.221462835	-0.044566341	27	27	0.0528809	-0.017678361	-2.48054619990006	-1.86316109710523	-2.37073964064403	-1.8683465667574	-2.16936190719565	-1.70600318374807	-3.33150897840492	-1.97083857563559	High	-0.164898210437229	0.996276022830686	NA	FALSE	FALSE	FALSE	FALSE	FALSE	0.638049954715484	FALSE	3.68836426851377	3.68836426851377	FALSE
P60174	UBE3B	TPI1	-0.107332941	-0.07466274	Other	124	151	0.412273779	0.044130372	1.437570346	-0.032670201	27	27	0.0528809	-0.017678361	-1.24500823757379	-0.732236804128572	-1.18989534718744	-0.734274734038073	-1.08882206864206	-0.670472521695371	-1.67211403755846	-0.774554890781514	High	0.15801882594255	0.996126386731388	NA	FALSE	FALSE	FALSE	FALSE	FALSE	0.43114729846511	FALSE	0.848417503469934	0.848417503469934	FALSE
P60174	UBE3C	TPI1	-0.190613999	-0.132405276	Other	124	151	0.082798389	2.25e-06	1.439625404	-0.058208723	27	27	0.0528809	-0.017678361	-1.80865792624821	-1.4124190742855	-1.7285939049611	-1.41635005816941	-1.58176195569686	-1.29328131703765	-2.42912634338433	-1.49404686523903	High	-0.143892518298102	0.996929755779442	NA	FALSE	FALSE	FALSE	FALSE	FALSE	0.520211562318856	FALSE	1.97277314605926	1.97277314605926	FALSE
P60174	UBR5	TPI1	-0.478054449	0.067991567	Other	119	132	8.73e-33	0.108595342	-7.031084443	-0.546046016	27	27	0.0528809	-0.017678361	0.147501709142334	-3.76003451663411	0.140972237864614	-3.77049928262101	0.128997633292427	-3.44287505055079	0.198102848621628	-3.97733780649311	High	-3.42803425562193	7.52999204150666e-05	NA	TRUE	TRUE	FALSE	FALSE	FALSE	0.648146399756363	FALSE	38.0504599432649	38.0504599432649	TRUE
P60174	WWP1	TPI1	-0.114021953	-0.074419772	NEDD4	130	175	0.515400778	0.154858919	1.53214596	-0.039602181	27	27	0.0528809	-0.017678361	-1.24263652259477	-0.786868042930401	-1.18762862112634	-0.789058020148804	-1.08674788508909	-0.720495607446155	-1.66892869485162	-0.832343427174147	High	0.10470304300944	0.99829847499547	NA	FALSE	FALSE	FALSE	FALSE	FALSE	0.434159968565743	FALSE	0.825378641419475	0.825378641419475	FALSE
P60228	AREL1	EIF3E	-0.027415865	0.037086495	Other	49	65	0.852613481	0.732195901	-0.739241198	-0.06450236	27	27	0.036853914	-0.006941083	0.00247901652728187	-0.186752001735639	0.00226951057072057	-0.18331805292318	0.00246404229293921	-0.177373994612283	0.00299075701984371	-0.2040840489371	High	-0.311915579025435	0.984299273242343	NA	FALSE	FALSE	FALSE	FALSE	FALSE	0.395605543778738	FALSE	0.542337797438043	0.542337797438043	FALSE
P60228	G2E3	EIF3E	-0.002675558	0.036853914	Other	56	50	0.972610976	0.699543616	-0.072599019	-0.039529472	27	27	0.036853914	-0.006941083	0	0.0389061691696357	0	0.0381907723215392	0	0.0369524426862547	0	0.0425169661314306	High	-0.11009024411319	0.998038424994312	NA	FALSE	FALSE	FALSE	FALSE	FALSE	0.39115712622209	FALSE	0.199064443328807	0.199064443328807	FALSE
P60228	HACE1	EIF3E	0.07693871	0.069317024	Other	56	67	0.131916881	0.204563599	1.109954028	0.007621686	27	27	0.036853914	-0.006941083	0.346015307428255	0.76507379897481	0.31677295782315	0.751005814487275	0.34392523895047	0.726654572032143	0.417442844077806	0.836078634656322	High	0.282457644163752	0.987220700565946	NA	FALSE	FALSE	FALSE	FALSE	FALSE	0.409991511648186	FALSE	0.597229961455434	0.597229961455434	FALSE
P60228	HECTD1	EIF3E	0.138886822	0.089306766	Other	56	67	0.006206301	0.077672303	1.555165731	0.049580056	27	27	0.036853914	-0.006941083	0.5590804365407	1.33010711262589	0.511831585892416	1.3056494377555	0.555703370925757	1.26331396523736	0.674490759476595	1.45355146152056	High	0.63150107567508	0.937361716624226	NA	FALSE	FALSE	FALSE	FALSE	FALSE	0.478852086695401	FALSE	1.67227365856391	1.67227365856391	FALSE
P60228	HECTD2	EIF3E	0.097058519	0.224317432	Other	49	65	0.457616356	0.019238683	0.432683801	-0.127258913	27	27	0.036853914	-0.006941083	1.99812176998298	0.948588065709798	1.82925705765077	0.931145667066232	1.98605232901733	0.900953418933965	2.41059171825346	1.0366244614476	High	-0.830193745987464	0.908349755507328	NA	FALSE	FALSE	FALSE	FALSE	FALSE	0.576190391057316	FALSE	9.22016577402999	9.22016577402999	FALSE
P60228	HECTD3	EIF3E	-0.055375258	0.044384098	Other	53	62	0.832523602	0.365651165	-1.247637341	-0.099759356	27	27	0.036853914	-0.006941083	0.0802621477656122	-0.441771694256098	0.073479055414979	-0.433648507512342	0.079777332841524	-0.419587524570488	0.0968305693875045	-0.482771564597273	High	-0.594506468654153	0.943515133055738	NA	FALSE	FALSE	FALSE	FALSE	FALSE	0.41655289529449	FALSE	1.5493172007486	1.5493172007486	FALSE
P60228	HECTD4	EIF3E	-0.13027204	-0.00213466	Other	53	62	0.534167526	0.968515976	61.02706754	-0.12813738	27	27	0.036853914	-0.006941083	-0.415568422705011	-1.12491078516597	-0.380448019530069	-1.10422620872801	-0.413058226069163	-1.06842185193697	-0.501353727880601	-1.22931130909464	High	-0.838034093503759	0.889290326775343	NA	FALSE	FALSE	FALSE	FALSE	FALSE	0.463887513628837	FALSE	2.29905905402739	2.29905905402739	FALSE
P60228	HECW1	EIF3E	-0.102610711	-0.03658582	NEDD4	56	62	0.602444435	0.460602371	2.804657952	-0.066024891	27	27	0.036853914	-0.006941083	-0.782773805019275	-0.872609756445952	-0.716620242512975	-0.856564427833467	-0.778045543523371	-0.82879046435909	-0.944360889307204	-0.953594770510679	High	-0.350011700748026	0.980570144490821	NA	FALSE	FALSE	FALSE	FALSE	FALSE	0.447110408363371	FALSE	0.559574747774779	0.559574747774779	FALSE
P60228	HECW2	EIF3E	0.08728452	0.006040557	NEDD4	49	62	0.49112864	0.933585373	14.44974694	0.081243963	27	27	0.036853914	-0.006941083	-0.328431046663476	0.859438697564528	-0.300674773222611	0.843635555068306	-0.326447194033201	0.816280808208905	-0.396228684856897	0.939201334294049	High	0.855523411139064	0.884569201599325	NA	FALSE	FALSE	FALSE	FALSE	FALSE	0.459292677281618	FALSE	2.20710421235575	2.20710421235575	FALSE
P60228	HERC1	EIF3E	-0.074609533	0.023485445	HERC	53	62	0.815169007	0.666207373	-3.176841359	-0.098094978	27	27	0.036853914	-0.006941083	-0.14249081221362	-0.617208939848444	-0.13044866824827	-0.605859857180876	-0.141630111693764	-0.586214948990498	-0.171905024513239	-0.674490759476595	High	-0.587117260213517	0.944809932014597	NA	FALSE	FALSE	FALSE	FALSE	FALSE	0.425748887253946	FALSE	1.28453247176238	1.28453247176238	FALSE
P60228	HERC2	EIF3E	0.376704151	0.195357449	HERC	56	62	0.010574343	3.6e-06	1.928281481	0.181346702	27	27	0.036853914	-0.006941083	1.68944532398437	3.49925656868228	1.54666738976565	3.43491311947242	1.67924041009531	3.32353661536148	2.03819555325371	3.82401496192444	High	1.77762329241942	0.575901876512979	NA	FALSE	FALSE	FALSE	FALSE	FALSE	0.680664919864809	FALSE	11.4411117984939	11.4411117984939	FALSE
P60228	HERC3	EIF3E	-0.06388857	-0.088132296	HERC	49	62	0.658513056	0.023740116	0.724916664	0.024243726	27	27	0.036853914	-0.006941083	-1.33219343055679	-0.519422242984775	-1.2196074691798	-0.509871237491472	-1.32414645854213	-0.493338744818923	-1.6071965678244	-0.567628691907581	High	0.377493348403727	0.978330815806123	NA	FALSE	FALSE	FALSE	FALSE	FALSE	0.451105447002766	FALSE	1.76576330915566	1.76576330915566	FALSE
P60228	HERC4	EIF3E	-0.267881615	-0.119177963	HERC	56	50	2.47e-11	0.082806519	2.247744535	-0.148703652	27	27	0.036853914	-0.006941083	-1.66310060523353	-2.38005790171356	-1.52254910857241	-2.33629399594969	-1.65305482380201	-2.26054003979599	-2.00641252491454	-2.60094590029632	High	-1.08098869420569	0.832014850875743	NA	FALSE	FALSE	FALSE	FALSE	FALSE	0.628720222354169	FALSE	4.66109278405701	4.66109278405701	FALSE
P60228	HERC5	EIF3E	0.04212103	0.081860315	HERC	52	55	0.778342596	0.134715467	0.514547617	-0.039739285	27	27	0.036853914	-0.006941083	0.479710775654406	0.447499163220889	0.439169591753372	0.439270661219106	0.476813133991958	0.425027380849732	0.578736911994761	0.489030587502692	High	-0.0984667895314856	0.998452438858491	NA	FALSE	FALSE	FALSE	FALSE	FALSE	0.407467334553961	FALSE	0.831280516658017	0.831280516658017	FALSE
P60228	HERC6	EIF3E	-0.016108231	0.19032003	HERC	56	67	0.739724799	2.97e-06	-0.084637602	-0.206428261	27	27	0.036853914	-0.006941083	1.6357528686426	-0.083614235267895	1.49751257630432	-0.0820767577510044	1.62587227829067	-0.0794154321136119	1.97341942693151	-0.091374290629597	High	-1.4676723688369	0.70312879116427	NA	FALSE	FALSE	FALSE	FALSE	FALSE	0.539800174828258	FALSE	12.6943790734874	12.6943790734874	FALSE
P60228	HUWE1	EIF3E	-0.041150792	-0.070296949	Other	65	68	0.660599079	0.692000519	0.585385178	0.029146157	27	27	0.036853914	-0.006941083	-1.14209140166016	-0.312029287273667	-1.04557129017562	-0.306291771260304	-1.1351927206304	-0.296360309958552	-1.37785199865667	-0.34098804693891	High	0.420237746193804	0.972700353102483	NA	FALSE	FALSE	FALSE	FALSE	FALSE	0.429103246461569	FALSE	1.45776578100594	1.45776578100594	FALSE
P60228	ITCH	EIF3E	0.033940448	0.063781695	NEDD4	65	68	0.787140608	0.781744681	0.53213462	-0.029841247	27	27	0.036853914	-0.006941083	0.287015767160809	0.372883469443904	0.262759570324101	0.366026982042526	0.285282079099351	0.354158616161866	0.34626409747385	0.407489973433054	High	-0.0234222932669346	0.999911718081418	NA	FALSE	FALSE	FALSE	FALSE	FALSE	0.399254682676293	FALSE	0.44070903988621	0.44070903988621	FALSE
P60228	NEDD4	EIF3E	-0.217570953	-0.09057305	NEDD4	65	68	0.003807787	0.593568979	2.402159947	-0.126997903	27	27	0.036853914	-0.006941083	-1.35820875212231	-1.92117063067228	-1.24342419111121	-1.88584462857102	-1.3500046373386	-1.82469642053165	-1.63858220190118	-2.0994702994491	High	-0.878855178857949	0.884554612816734	NA	FALSE	FALSE	FALSE	FALSE	FALSE	0.553484837731283	FALSE	3.05263479009119	3.05263479009119	FALSE
P60228	NEDD4L	EIF3E	-0.001315588	-0.033282738	NEDD4	51	86	0.993352547	0.696957	0.039527637	0.03196715	27	27	0.036853914	-0.006941083	-0.747567167895144	0.0513105561760721	-0.68438897893187	0.0503670705812196	-0.743051568327433	0.0487339264379677	-0.901886587113045	0.0560725773234319	High	0.449341707022701	0.967999033194765	NA	FALSE	FALSE	FALSE	FALSE	FALSE	0.426738877885592	FALSE	0.896083827762098	0.896083827762098	FALSE
P60228	SMURF1	EIF3E	-0.120881893	-0.170050196	NEDD4	51	86	0.211468929	0.003669126	0.710860063	0.049168303	27	27	0.036853914	-0.006941083	-2.2053336611871	-1.03926255951737	-2.01895711502892	-1.02015286109957	-2.1920125789422	-0.987074569050805	-2.66057811866415	-1.13571425785988	High	0.593324208511362	0.952840813945605	NA	FALSE	FALSE	FALSE	FALSE	FALSE	0.60319503168968	FALSE	5.5275779590805	5.5275779590805	FALSE
P60228	SMURF2	EIF3E	0.069127726	0.081532295	NEDD4	47	70	0.5983356	0.112070534	0.847856987	-0.012404569	27	27	0.036853914	-0.006941083	0.476214501232682	0.693829235905711	0.435968793504986	0.681071278515458	0.47333797844215	0.658987652114137	0.574518905718886	0.758222018605274	High	0.12405740117503	0.997543532840525	NA	FALSE	FALSE	FALSE	FALSE	FALSE	0.412710812520848	FALSE	0.693789456300165	0.693789456300165	FALSE
P60228	TRIP12	EIF3E	-0.049325679	-0.003820482	Other	56	62	0.78006144	0.941330084	12.91085235	-0.045505197	27	27	0.036853914	-0.006941083	-0.433537132961031	-0.386593036534229	-0.396898163133172	-0.379484461063156	-0.430918398251617	-0.367179738594912	-0.523031698053173	-0.422471895634504	High	-0.171349711537683	0.995266146390997	NA	FALSE	FALSE	FALSE	FALSE	FALSE	0.399782263457479	FALSE	0.118170608948766	0.118170608948766	FALSE
P60228	UBE3A	EIF3E	0.146137303	0.079245645	Other	49	62	0.167015944	0.047092306	1.844105162	0.066891658	27	27	0.036853914	-0.006941083	0.451841731564871	1.39623928635532	0.413655808581289	1.37056558971632	0.44911242988423	1.32612522143684	0.545114893613745	1.52582121849387	High	0.766789521662987	0.907751946617638	NA	FALSE	FALSE	FALSE	FALSE	FALSE	0.471775455730718	FALSE	2.02746585342597	2.02746585342597	FALSE
P60228	UBE3B	EIF3E	-0.006941083	-0.021555303	Other	47	70	0.970976068	0.789087108	0.322012778	0.01461422	27	27	0.036853914	-0.006941083	-0.62256768303772	0	-0.569953415837985	0	-0.618807129496677	0	-0.751083604276909	0	High	0.311001778344411	0.984533990303088	NA	FALSE	FALSE	FALSE	FALSE	FALSE	0.415045885173519	FALSE	0.422595111137496	0.422595111137496	FALSE
P60228	UBE3C	EIF3E	0.030962252	0.048694733	Other	47	70	0.853980222	0.438901052	0.635843963	-0.017732481	27	27	0.036853914	-0.006941083	0.12620801354175	0.345719123344342	0.115541956937538	0.339362127103235	0.125445667526749	0.328358364844987	0.152260986688291	0.37780456343903	High	0.0699593257714944	0.999209159571835	NA	FALSE	FALSE	FALSE	FALSE	FALSE	0.400576850974376	FALSE	0.217451930022286	0.217451930022286	FALSE
P60228	UBR5	EIF3E	0.221717394	0.209214574	Other	49	65	0.060074128	0.014113169	1.059760751	0.01250282	27	27	0.036853914	-0.006941083	1.83714458529811	2.08561088921839	1.6818843321096	2.04726120102377	1.82604750980916	1.98087908664673	2.21638420094464	2.27917190082663	High	0.39499125693454	0.978613785951819	NA	FALSE	FALSE	FALSE	FALSE	FALSE	0.599852980830473	FALSE	5.13014868050036	5.13014868050036	FALSE
P60228	WWP1	EIF3E	-0.048409693	-0.070383312	NEDD4	51	86	0.752184912	0.35958376	0.687800725	0.021973619	27	27	0.036853914	-0.006941083	-1.14301192098179	-0.37823826044617	-1.04641401482389	-0.371283310495356	-1.13610767965348	-0.359244509012056	-1.37896253970906	-0.413341730944609	High	0.361165154685015	0.979813310865117	NA	FALSE	FALSE	FALSE	FALSE	FALSE	0.423302328389988	FALSE	1.29551646178362	1.29551646178362	FALSE
P60468	AREL1	SEC61B	0.191367325	0.378427511	Other	7	5	0.010321746	2.23e-05	0.505690838	-0.187060186	27	27	0.190094507	-0.017582384	1.1927434194997	1.90529441127279	1.056843274683	1.72422709115167	1.11447363064716	1.73445350333301	1.18041754816973	1.78864129939006	High	0.86587695781734	0.889387237599386	NA	FALSE	FALSE	FALSE	FALSE	FALSE	0.579604903028715	FALSE	2.88113793341462	2.88113793341462	FALSE
P60468	G2E3	SEC61B	-0.164895904	-0.102043773	Other	10	12	0.061333368	0.331732025	1.615933037	-0.062852131	27	27	0.190094507	-0.017582384	-1.85015904622836	-1.34326880714116	-1.63935353834987	-1.21561290174811	-1.72874856051581	-1.2228227168879	-1.83103940828195	-1.26102614400158	High	-0.315438688289715	0.98558722609045	NA	FALSE	FALSE	FALSE	FALSE	FALSE	0.567003194175733	FALSE	2.5082688239204	2.5082688239204	FALSE
P60468	HACE1	SEC61B	-0.045141512	0.00469363	Other	11	9	0.625015434	0.965497843	-9.617611955	-0.049835142	27	27	0.190094507	-0.017582384	-1.17417378427853	-0.251296126753406	-1.04038944750109	-0.22741450722057	-1.09712256549234	-0.228763305472719	-1.16203981250603	-0.23591032862351	High	0.313679073438774	0.984677858701002	NA	FALSE	FALSE	FALSE	FALSE	FALSE	0.436883532464787	FALSE	1.37901678184111	1.37901678184111	FALSE
P60468	HECTD1	SEC61B	-0.041679057	0.095909505	Other	11	9	0.603439874	0.204291446	-0.434566491	-0.137588562	27	27	0.190094507	-0.017582384	-0.596488873246383	-0.219723954710882	-0.528525451331437	-0.198842757867745	-0.557346290358383	-0.200022096721465	-0.590324726807847	-0.206271187033322	High	-0.0360083887796979	0.999791171756866	NA	FALSE	FALSE	FALSE	FALSE	FALSE	0.419896348673814	FALSE	0.0888329112970083	0.0888329112970083	FALSE
P60468	HECTD2	SEC61B	-0.04027281	0.324810924	Other	7	5	0.644695915	0.000682965	-0.123988472	-0.365083734	27	27	0.190094507	-0.017582384	0.85318088950213	-0.206901182366321	0.755970203161211	-0.187238581983247	0.79719375347386	-0.18834909632642	0.84436407467568	-0.194233498761915	High	-0.978068222494308	0.855468924355602	NA	FALSE	FALSE	FALSE	FALSE	FALSE	0.500550197490634	FALSE	6.8564679746701	6.8564679746701	FALSE
P60468	HECTD3	SEC61B	-0.115809014	0.053798841	Other	9	17	0.458191117	0.605171044	-2.152630277	-0.169607855	27	27	0.190094507	-0.017582384	-0.863182529217394	-0.895673174530049	-0.764832264771506	-0.810553971714461	-0.806539069108107	-0.815361377335515	-0.854262356936018	-0.840834897347984	High	-0.513587482304667	0.958319397136212	NA	FALSE	FALSE	FALSE	FALSE	FALSE	0.444938784256971	FALSE	0.936141407735879	0.936141407735879	FALSE
P60468	HECTD4	SEC61B	-0.130612105	0.017886275	Other	9	17	0.073147466	0.881713543	-7.302364802	-0.14849838	27	27	0.190094507	-0.017582384	-1.09062262661981	-1.03065420267717	-0.966358035866356	-0.932707243222408	-1.01905417249315	-0.938239141406042	-1.07935207677187	-0.967551608502769	High	-0.498633420381213	0.961210369978951	NA	FALSE	FALSE	FALSE	FALSE	FALSE	0.458292886868365	FALSE	1.06789827715237	1.06789827715237	FALSE
P60468	HECW1	SEC61B	-0.099013893	-0.063763882	NEDD4	9	13	0.394206706	0.690325907	1.552820968	-0.035250011	27	27	0.190094507	-0.017582384	-1.60772629615437	-0.742527949628347	-1.42454336435112	-0.671962715636808	-1.50222464703569	-0.675948134805698	-1.59111197061189	-0.697066106318688	High	0.1237435660268	0.99770877766648	NA	FALSE	FALSE	FALSE	FALSE	FALSE	0.513096688190985	FALSE	2.17606340921378	2.17606340921378	FALSE
P60468	HECW2	SEC61B	-0.123378734	0.190094507	NEDD4	9	15	0.23221128	0.011836903	-0.649038923	-0.313473241	27	27	0.190094507	-0.017582384	0	-0.964697176908056	0	-0.873018362590606	0	-0.878196245285725	0	-0.905632852232042	High	-1.13121227436551	0.80213620580646	NA	FALSE	FALSE	FALSE	FALSE	FALSE	0.486903086528796	FALSE	5.17142485037768	5.17142485037768	FALSE
P60468	HERC1	SEC61B	0.079518064	0.193203375	HERC	9	17	0.527274835	0.014385371	0.411576992	-0.113685311	27	27	0.190094507	-0.017582384	0.0196889646017287	0.885404156779581	0.017445621149213	0.801260857484915	0.0183969422967565	0.806013145530652	0.0194854978373485	0.831194608086659	High	0.622104751686725	0.938232983257049	NA	FALSE	FALSE	FALSE	FALSE	FALSE	0.435303471175658	FALSE	0.760536296159034	0.760536296159034	FALSE
P60468	HERC2	SEC61B	0.148955415	0.235120884	HERC	9	13	0.075554784	0.127548908	0.633526944	-0.086165469	27	27	0.190094507	-0.017582384	0.285159338671531	1.51856415220167	0.252668532360858	1.3742492684523	0.266446712919622	1.38239995784305	0.282212487521868	1.4255888970916	High	1.05646893930592	0.827428998565211	NA	FALSE	FALSE	FALSE	FALSE	FALSE	0.494978679894169	FALSE	2.45795429396357	2.45795429396357	FALSE
P60468	HERC3	SEC61B	-0.073479021	0.215380506	HERC	9	15	0.35870663	0.000656075	-0.341159107	-0.288859527	27	27	0.190094507	-0.017582384	0.160140327357207	-0.509689870326853	0.141894078144642	-0.461252117942268	0.14963165516157	-0.463987809952793	0.158485429046745	-0.478483717032668	High	-0.803650141936821	0.898135309690061	NA	FALSE	FALSE	FALSE	FALSE	FALSE	0.447186222717682	FALSE	3.2822052229141	3.2822052229141	FALSE
P60468	HERC4	SEC61B	-0.203271975	-0.102954392	HERC	10	12	0.000787274	0.213559983	1.974388572	-0.100317583	27	27	0.190094507	-0.017582384	-1.85592614385253	-1.69319852923954	-1.64446353790124	-1.5322874814201	-1.73413721168959	-1.54137549740461	-1.83674690842514	-1.58953115043318	High	-0.662584181659086	0.936751964535386	NA	FALSE	FALSE	FALSE	FALSE	FALSE	0.621992630019851	FALSE	2.84431513946772	2.84431513946772	FALSE
P60468	HERC5	SEC61B	0.058368817	0.217566047	HERC	10	13	0.285891199	0.000625396	0.26828091	-0.15919723	27	27	0.190094507	-0.017582384	0.173981712512391	0.692556115475404	0.154158387948748	0.62673989352005	0.162564745811992	0.630457095572214	0.17218377662179	0.650153836045186	High	0.338659156829603	0.98159007991773	NA	FALSE	FALSE	FALSE	FALSE	FALSE	0.413973843442043	FALSE	0.315079725073526	0.315079725073526	FALSE
P60468	HERC6	SEC61B	0.188584984	0.44215144	HERC	11	9	0.000707747	1.54e-22	0.426516725	-0.253566456	27	27	0.190094507	-0.017582384	1.59631738351621	1.87992381476454	1.41443437326723	1.70126755820002	1.49156440604696	1.71135779710775	1.57982095825882	1.76482403711482	High	0.588218823018823	0.951141973881492	NA	FALSE	FALSE	FALSE	FALSE	FALSE	0.609506843437143	FALSE	3.9176365770301	3.9176365770301	FALSE
P60468	HUWE1	SEC61B	-0.130835203	0.04887275	Other	8	11	0.351646301	0.591588248	-2.67705834	-0.179707953	27	27	0.190094507	-0.017582384	-0.894380261422137	-1.03268850736513	-0.792475354581864	-0.934548220256656	-0.835689554711089	-0.940091037297826	-0.885137690184996	-0.96946136132569	High	-0.625399273044191	0.938536458521837	NA	FALSE	FALSE	FALSE	FALSE	FALSE	0.44838633315764	FALSE	1.28785286735396	1.28785286735396	FALSE
P60468	ITCH	SEC61B	-0.002489416	0.144980336	NEDD4	8	11	0.986082212	0.021129787	-0.017170715	-0.147469752	27	27	0.190094507	-0.017582384	-0.285715352293932	0.137624252828794	-0.253161194276119	0.124545300570317	-0.266966240011799	0.125283980286821	-0.282762755271137	0.1291981023777	High	0.104701379016168	0.998224906713475	NA	FALSE	FALSE	FALSE	FALSE	FALSE	0.41644357126678	FALSE	0.00211290896600814	0.00211290896600814	FALSE
P60468	NEDD4	SEC61B	0.008513921	0.154694952	NEDD4	8	11	0.927435308	0.013313568	0.055036838	-0.146181031	27	27	0.190094507	-0.017582384	-0.224191115644648	0.23795746981093	-0.198646975484558	0.215343473198887	-0.209479325164611	0.21662067799911	-0.221874313221274	0.223388341184429	High	0.160822915564771	0.995813064755712	NA	FALSE	FALSE	FALSE	FALSE	FALSE	0.418592768269494	FALSE	0.0199079945795346	0.0199079945795346	FALSE
P60468	NEDD4L	SEC61B	0.13922823	0.265992453	NEDD4	12	17	0.177229885	0.099030556	0.523429249	-0.126764223	27	27	0.190094507	-0.017582384	0.480673985559344	1.42986744471826	0.425906410924948	1.29398174389861	0.449131366466615	1.30165636560949	0.475706676077012	1.34232271356316	High	0.849562283997234	0.887746293949224	NA	FALSE	FALSE	FALSE	FALSE	FALSE	0.489298122784252	FALSE	1.65279000068799	1.65279000068799	FALSE
P60468	SMURF1	SEC61B	0.04254281	0.264379509	NEDD4	12	17	0.712501996	0.097416621	0.160915686	-0.221836699	27	27	0.190094507	-0.017582384	0.470458949951345	0.548247693921852	0.416855267563797	0.496145646010685	0.439586658329795	0.499088291967311	0.465597203167978	0.514680808300332	High	0.00780287446183759	0.999990309467596	NA	FALSE	FALSE	FALSE	FALSE	FALSE	0.424929278382435	FALSE	0.88244309189594	0.88244309189594	FALSE
P60468	SMURF2	SEC61B	-0.017582384	0.032765683	NEDD4	10	13	0.861078778	0.671405555	-0.536609721	-0.050348067	27	27	0.190094507	-0.017582384	-0.996388925669275	0	-0.882861240604361	0	-0.931004242298014	0	-0.986092191693109	0	High	0.438291675894245	0.969799951336321	NA	FALSE	FALSE	FALSE	FALSE	FALSE	0.450183402984898	FALSE	1.32434015340532	1.32434015340532	FALSE
P60468	TRIP12	SEC61B	0.034222517	0.103615367	Other	9	13	0.734169194	0.237904279	0.330284185	-0.06939285	27	27	0.190094507	-0.017582384	-0.547686401046275	0.472379640173799	-0.485283490244599	0.427487619801519	-0.511746316811494	0.430023054156393	-0.542026581844502	0.443457834341436	High	0.595270119842047	0.943519822649821	NA	FALSE	FALSE	FALSE	FALSE	FALSE	0.447624813580505	FALSE	1.05214716041204	1.05214716041204	FALSE
P60468	UBE3A	SEC61B	-0.032059711	0.204230282	Other	9	15	0.647010141	0.000791587	-0.156978244	-0.236289993	27	27	0.190094507	-0.017582384	0.0895241527118553	-0.132010570176332	0.0793238488416091	-0.119465107371178	0.0836494302733123	-0.12017365639905	0.0885990055517779	-0.123928121751894	High	-0.396812294158978	0.974706229786056	NA	FALSE	FALSE	FALSE	FALSE	FALSE	0.414857374994066	FALSE	1.18532187015318	1.18532187015318	FALSE
P60468	UBE3B	SEC61B	0.102650542	0.200548735	Other	10	13	0.068219932	0.01427527	0.511848364	-0.097898193	27	27	0.190094507	-0.017582384	0.0662083192436604	1.09633616172576	0.0586646011009455	0.992147197762469	0.0618636202222594	0.998031635050892	0.0655241190958084	1.02921213922393	High	0.793399194631012	0.900458379813055	NA	FALSE	FALSE	FALSE	FALSE	FALSE	0.450434721138685	FALSE	1.31902098267765	1.31902098267765	FALSE
P60468	UBE3C	SEC61B	-0.060855023	0.002878765	Other	10	13	0.4590199	0.977931398	-21.13928125	-0.063733788	27	27	0.190094507	-0.017582384	-1.18566761828561	-0.39457876080471	-1.0505736840872	-0.357080451686229	-1.1078621551698	-0.359198300257094	-1.17341486864627	-0.370420373492824	High	0.181844229245417	0.994846350127047	NA	FALSE	FALSE	FALSE	FALSE	FALSE	0.439843175424089	FALSE	1.10826785702822	1.10826785702822	FALSE
P60468	UBR5	SEC61B	0.061211865	0.681728801	Other	7	5	0.341104544	4.6e-20	0.089789173	-0.620516936	27	27	0.190094507	-0.017582384	3.11359961618243	0.718480264837968	2.75883879183187	0.65020037310868	2.9092800780942	0.65405671955515	3.08142351894752	0.674490759476595	High	-1.79678789612944	0.652012752164375	NA	FALSE	FALSE	FALSE	FALSE	FALSE	0.668515213280886	FALSE	31.1871959326636	31.1871959326636	TRUE
P60468	WWP1	SEC61B	0.04961149	0.297708013	NEDD4	12	17	0.737614666	0.047888722	0.166644792	-0.248096523	27	27	0.190094507	-0.017582384	0.681533764155283	0.61270299545604	0.603880401552769	0.554475516930399	0.636810395370163	0.557764118072146	0.674490759476595	0.575189784554386	High	-0.0683752099524633	0.99926566412633	NA	FALSE	FALSE	FALSE	FALSE	FALSE	0.442095437372516	FALSE	1.54297701869189	1.54297701869189	FALSE
P60484	AREL1	PTEN	0.315153726	0.278503246	Other	1	2	0.093912044	0.310628745	1.131598035	0.03665048	27	27	-0.011885519	0.051808119	1.69543294623936	1.21813520753183	1.63310694673459	1.1836787051429	1.7265084515915	1.11587965075777	1.67006746502091	1.37407540326548	Low	0.456666880701691	0.96873063239853	NA	FALSE	FALSE	FALSE	FALSE	FALSE	0.589884459716807	FALSE	2.21489351994884	2.21489351994884	FALSE
P60484	G2E3	PTEN	-0.014353244	-0.011556623	Other	2	2	0.951159742	0.947101022	1.241992925	-0.002796621	27	27	-0.011885519	0.051808119	0.00192025719137702	-0.306036947290309	0.00184966640273848	-0.297380303314986	0.00195545348903095	-0.280346877546729	0.001891528100185	-0.345214422144579	Medium	0.165092831730811	0.99560903831707	NA	FALSE	FALSE	FALSE	FALSE	FALSE	0.422831365468802	FALSE	0.120841987426996	0.120841987426996	FALSE
P60484	HACE1	PTEN	0.121472572	0.115742057	Other	3	4	0.345138374	0.540435796	1.049511087	0.005730515	27	27	-0.011885519	0.051808119	0.745152785780359	0.322240890514441	0.717760141169705	0.313125897412552	0.758810653780413	0.295190591441577	0.734004507085816	0.363492721369921	Medium	0.252615487074438	0.989739334764132	NA	FALSE	FALSE	FALSE	FALSE	FALSE	0.412452356606608	FALSE	0.308441413691247	0.308441413691247	FALSE
P60484	HECTD1	PTEN	-0.073657454	-0.011885519	Other	3	4	0.515959514	0.956780698	6.197243385	-0.061771935	27	27	-0.011885519	0.051808119	0	-0.580355349555743	0	-0.563939260960034	0	-0.531637802415909	0	-0.65464983365342	Medium	-0.063924958159462	0.999341203955568	NA	FALSE	FALSE	FALSE	FALSE	FALSE	0.438155298326839	FALSE	0.0762555249504457	0.0762555249504457	FALSE
P60484	HECTD2	PTEN	-0.442164002	-0.023467724	Other	1	2	0.139040158	0.949238513	18.84136706	-0.418696278	27	27	-0.011885519	0.051808119	-0.0676226297773548	-2.28492451035749	-0.065136746747086	-2.2202925168293	-0.068862081563539	-2.09311802898446	-0.0666109232693714	-2.57743027915775	Low	-1.4448410327729	0.688096253813855	NA	FALSE	FALSE	FALSE	FALSE	FALSE	0.57418374374648	FALSE	4.99450158883986	4.99450158883986	FALSE
P60484	HECTD3	PTEN	0.006791237	-0.059546023	Other	3	2	0.975871287	0.75686489	-0.11405022	0.06633726	27	27	-0.011885519	0.051808119	-0.278265547621902	-0.208230733454026	-0.268036196811098	-0.202340662532224	-0.283365862873898	-0.190750941838812	-0.274102398888948	-0.234887496292673	Medium	0.414936508364741	0.972694363579476	NA	FALSE	FALSE	FALSE	FALSE	FALSE	0.433350112417121	FALSE	0.706155293113437	0.706155293113437	FALSE
P60484	HECTD4	PTEN	-0.281420723	-0.1263075	Other	3	2	0.056442345	0.4540141	2.228060274	-0.155113223	27	27	-0.011885519	0.051808119	-0.668052003876164	-1.54138809919567	-0.643493669702521	-1.49778797796626	-0.680296695515552	-1.41199729157956	-0.658057234932422	-1.73870967762465	Medium	-0.483429134446964	0.963938429246729	NA	FALSE	FALSE	FALSE	FALSE	FALSE	0.478526623565533	FALSE	1.25260325064778	1.25260325064778	FALSE
P60484	HECW1	PTEN	0.187123811	-0.017470176	NEDD4	3	3	0.429741646	0.9352825	-10.71104327	0.204593987	27	27	-0.011885519	0.051808119	-0.0326059841579831	0.625918200931799	-0.0314073519401825	0.608213309182238	-0.0332036176046262	0.573375910276742	-0.0321181639344804	0.7060454365318	Medium	0.96469079207151	0.854758323312026	NA	FALSE	FALSE	FALSE	FALSE	FALSE	0.441023510293544	FALSE	2.2223158046738	2.2223158046738	FALSE
P60484	HECW2	PTEN	-0.422343975	-0.163882033	NEDD4	2	1	0.014454753	0.652594441	2.577121892	-0.258461942	27	27	-0.011885519	0.051808119	-0.88743067435523	-2.19324470989311	-0.854807736424792	-2.13120599603058	-0.903696346631889	-2.00913422891761	-0.874153767030194	-2.47401404258936	Low	-0.91274945654743	0.875752481683234	NA	FALSE	FALSE	FALSE	FALSE	FALSE	0.568044983444872	FALSE	2.84279456766837	2.84279456766837	FALSE
P60484	HERC1	PTEN	0.086023004	0.168544606	HERC	3	2	0.703590946	0.40477924	0.510387167	-0.082521602	27	27	-0.011885519	0.051808119	1.05344013023054	0.158264861582265	1.01471450018974	0.15378813884453	1.07274858148941	0.144979422134493	1.03767954477218	0.178525218019137	Medium	-0.0678632727150703	0.999267936243562	NA	FALSE	FALSE	FALSE	FALSE	FALSE	0.426427012288286	FALSE	0.684263843456249	0.684263843456249	FALSE
P60484	HERC2	PTEN	0.15726809	-0.044379668	HERC	3	3	0.508887708	0.834437083	-3.543696857	0.201647758	27	27	-0.011885519	0.051808119	-0.189716881004714	0.487817150716265	-0.182742677596803	0.474018622675135	-0.193194192191883	0.446867661659549	-0.186878514561133	0.550265310407059	Medium	0.944381904978968	0.861306787815938	NA	FALSE	FALSE	FALSE	FALSE	FALSE	0.434701309392567	FALSE	2.29422642838427	2.29422642838427	FALSE
P60484	HERC3	PTEN	0.051808119	-0.040115706	HERC	2	1	0.90865108	0.804973104	-1.291467212	0.091923825	27	27	-0.011885519	0.051808119	-0.164821766153033	0	-0.158762734836923	0	-0.167842776029949	0	-0.162355857121939	0	Low	0.521491306991519	0.956785905006336	NA	FALSE	FALSE	FALSE	FALSE	FALSE	0.423594802868688	FALSE	0.816012984600438	0.816012984600438	FALSE
P60484	HERC4	PTEN	0.249656415	0.109103254	HERC	2	2	0.064876243	0.382463873	2.288258194	0.140553161	27	27	-0.011885519	0.051808119	0.706392176946913	0.915169908673578	0.680424415397731	0.889283164780526	0.719339603693641	0.838346574140878	0.695823798210997	1.03232584818317	Medium	0.771205463404359	0.905967333239651	NA	FALSE	FALSE	FALSE	FALSE	FALSE	0.490633592699532	FALSE	1.34286653563124	1.34286653563124	FALSE
P60484	HERC5	PTEN	-0.052861499	0.115144687	HERC	3	4	0.504491839	0.262759515	-0.459087609	-0.168006186	27	27	-0.011885519	0.051808119	0.741665044857962	-0.484161282571563	0.71440061348009	-0.470466165406897	0.755258986229752	-0.443518682955624	0.730568946479401	-0.546141434449648	Medium	-0.421830525267016	0.971493798216873	NA	FALSE	FALSE	FALSE	FALSE	FALSE	0.456652444045648	FALSE	0.792478616647177	0.792478616647177	FALSE
P60484	HERC6	PTEN	0.37819089	0.425991336	HERC	3	4	2.11e-06	0.000122081	0.887790098	-0.047800446	27	27	-0.011885519	0.051808119	2.55654121592024	1.50972081522855	2.46255991933708	1.46701644336991	2.60339993151528	1.38298829688408	2.51829263856396	1.70298849025694	Medium	0.196678735971044	0.994935149802653	NA	FALSE	FALSE	FALSE	FALSE	FALSE	0.670592653516363	FALSE	5.17799042595465	5.17799042595465	FALSE
P60484	HUWE1	PTEN	0.083847615	0.099747921	Other	4	3	0.620943287	0.358217186	0.840595114	-0.015900306	27	27	-0.011885519	0.051808119	0.651771125091686	0.14820235109969	0.627811294117659	0.144010259258705	0.663717405321218	0.135761602459292	0.642019935421276	0.167174550159185	Medium	0.161637793304589	0.995783324055763	NA	FALSE	FALSE	FALSE	FALSE	FALSE	0.419447874591742	FALSE	0.174637477515083	0.174637477515083	FALSE
P60484	ITCH	PTEN	0.088858068	0.173153775	NEDD4	4	3	0.405173912	0.224128686	0.513174304	-0.084295707	27	27	-0.011885519	0.051808119	1.08035073394273	0.171378774183078	1.04063584019948	0.166531107761864	1.10015242830598	0.156992495989171	1.06418753721357	0.193317914785418	Medium	-0.0728709315246637	0.999157232549774	NA	FALSE	FALSE	FALSE	FALSE	FALSE	0.429774715755787	FALSE	0.73258120294748	0.73258120294748	FALSE
P60484	NEDD4	PTEN	0.132977358	0.32181453	NEDD4	4	3	0.153233824	6.38e-05	0.413211169	-0.188837172	27	27	-0.011885519	0.051808119	1.94830560072215	0.37545759323969	1.87668372138148	0.364837298071786	1.9840159962628	0.343940053146943	1.91915687547617	0.423521987255617	Medium	-0.435031988688072	0.972482030779205	NA	FALSE	FALSE	FALSE	FALSE	FALSE	0.517814402986055	FALSE	3.60382190604814	3.60382190604814	FALSE
P60484	NEDD4L	PTEN	0.181076264	0.113748967	NEDD4	3	3	0.237894154	0.557289925	1.5918937	0.067327297	27	27	-0.011885519	0.051808119	0.733516142569248	0.597944581003886	0.706551273896665	0.581030958643727	0.746960723120105	0.547750517428243	0.722541960441291	0.674490759476595	Medium	0.490455491410822	0.961535594379781	NA	FALSE	FALSE	FALSE	FALSE	FALSE	0.427776395740823	FALSE	0.628988936066538	0.628988936066538	FALSE
P60484	SMURF1	PTEN	-0.404878472	-0.235636951	NEDD4	3	3	0.000147074	0.154377752	1.718229973	-0.169241521	27	27	-0.011885519	0.051808119	-1.3063713039347	-2.11245602933026	-1.25834764282637	-2.05270252596621	-1.33031571797794	-1.93512730087363	-1.28682659893897	-2.38288315815445	Medium	-0.607198995798251	0.947107493347894	NA	FALSE	FALSE	FALSE	FALSE	FALSE	0.630609483226543	FALSE	2.90118475830091	2.90118475830091	FALSE
P60484	SMURF2	PTEN	-0.153216967	-0.120163721	NEDD4	2	3	0.229443356	0.408788455	1.275068429	-0.033053246	27	27	-0.011885519	0.051808119	-0.632181589499032	-0.948366971178829	-0.60894189162632	-0.921541206184963	-0.643768814114182	-0.868756931123829	-0.622723480129	-1.0697726494636	Medium	0.00130922800342223	0.999999733110797	NA	FALSE	FALSE	FALSE	FALSE	FALSE	0.461550586188616	FALSE	0.778385204719197	0.778385204719197	FALSE
P60484	TRIP12	PTEN	0.200958241	-0.081626891	Other	3	3	0.308018085	0.766306998	-2.461912227	0.282585132	27	27	-0.011885519	0.051808119	-0.407184554143255	0.689910938274611	-0.392215997364777	0.670395930625359	-0.414647819393381	0.631996819479274	-0.401092639872346	0.778230236566068	Medium	1.24488280295848	0.766454279728458	NA	FALSE	FALSE	FALSE	FALSE	FALSE	0.487585680149759	FALSE	4.1584659221464	4.1584659221464	FALSE
P60484	UBE3A	PTEN	-0.152590761	-0.129164936	Other	2	1	0.247442022	0.475316655	1.181363656	-0.023425825	27	27	-0.011885519	0.051808119	-0.684735125677279	-0.945470383745845	-0.659563501403652	-0.918726552408594	-0.697285601418582	-0.866103495812936	-0.674490759476595	-1.06650525392289	Low	0.0355001944686995	0.99980465076077	NA	FALSE	FALSE	FALSE	FALSE	FALSE	0.462744280863505	FALSE	0.88437357567989	0.88437357567989	FALSE
P60484	UBE3B	PTEN	-0.18597515	-0.049607233	Other	2	3	0.222704088	0.78474662	3.748952295	-0.136367917	27	27	-0.011885519	0.051808119	-0.220237985805748	-1.09989369114827	-0.212141792662451	-1.06878180031522	-0.224274716790498	-1.00756384050014	-0.21694299115265	-1.24069713925761	Medium	-0.370890111700554	0.978099324886863	NA	FALSE	FALSE	FALSE	FALSE	FALSE	0.463198886903599	FALSE	0.518202757397546	0.518202757397546	FALSE
P60484	UBE3C	PTEN	-0.293129445	-0.127885873	Other	2	3	0.019149965	0.304187254	2.29211748	-0.165243572	27	27	-0.011885519	0.051808119	-0.677267324536571	-1.59554813120031	-0.652370224933018	-1.55041602463741	-0.689680923325688	-1.46161089540999	-0.667134684588464	-1.79980303356536	Medium	-0.524180864796709	0.957679821439234	NA	FALSE	FALSE	FALSE	FALSE	FALSE	0.482343077380323	FALSE	1.34972105191353	1.34972105191353	FALSE
P60484	UBR5	PTEN	0.134202691	0.447732657	Other	1	2	0.424169503	0.104642041	0.299738446	-0.313529966	27	27	-0.011885519	0.051808119	2.68347777945487	0.381125511095827	2.58483015371163	0.370344891668397	2.73266310895007	0.349132181375997	2.64333009601751	0.429915486487634	Low	-0.934184207390296	0.888253225158371	NA	FALSE	FALSE	FALSE	FALSE	FALSE	0.591467460317022	FALSE	8.47499152945635	8.47499152945635	FALSE
P60484	WWP1	PTEN	-0.034798287	0.15595479	NEDD4	3	3	0.855950996	0.300732646	-0.223130607	-0.190753077	27	27	-0.011885519	0.051808119	0.979934570077444	-0.400607830706648	0.943911086126144	-0.389276129110291	0.997895741614623	-0.366979070513471	0.965273706026322	-0.451891845113723	Medium	-0.494814176753269	0.96121973172605	NA	FALSE	FALSE	FALSE	FALSE	FALSE	0.471446302918256	FALSE	1.30184287518529	1.30184287518529	FALSE
P60507	HECW1	ERVFC1	NA	-0.140836795	NEDD4	1	NA	NA	0.106227383	NA	NA	3	0	0.012990338	NA	NA	NA	NA	NA	NA	NA	NA	NA	Low	NA	NA	NA	NA	NA	FALSE	TRUE	FALSE	NA	NA	NA	NA	NA
P60507	HERC2	ERVFC1	NA	0.051931683	HERC	1	NA	NA	0.623018406	NA	NA	3	0	0.012990338	NA	NA	NA	NA	NA	NA	NA	NA	NA	Low	NA	NA	NA	NA	NA	FALSE	TRUE	FALSE	NA	NA	NA	NA	NA
P60507	TRIP12	ERVFC1	NA	0.012990338	Other	1	NA	NA	0.886818273	NA	NA	3	0	0.012990338	NA	NA	NA	NA	NA	NA	NA	NA	NA	Low	NA	NA	NA	NA	NA	FALSE	TRUE	FALSE	NA	NA	NA	NA	NA
P60510	AREL1	PPP4C	-0.120708651	0.054671376	Other	18	19	0.099197641	0.360302028	-2.207894877	-0.175380027	27	27	0.001498773	-0.006009938	0.55031646013403	-1.05763372591625	0.501349298785857	-1.03320063061794	0.557323138321292	-1.05425658668086	0.481941692483298	-0.896704906003172	High	-1.39445499254918	0.710108592233531	NA	FALSE	FALSE	FALSE	FALSE	FALSE	0.442978416385706	FALSE	6.17622361398803	6.17622361398803	FALSE
P60510	G2E3	PPP4C	0.00079747	0.075915305	Other	12	21	0.99401448	0.342387815	0.010504733	-0.075117835	27	27	0.001498773	-0.006009938	0.77018314235417	0.0627709247868549	0.701652242533157	0.0613208121914466	0.779989182723044	0.0625704904136457	0.674490759476595	0.053219744067793	High	-0.393028659409709	0.975885566692632	NA	FALSE	FALSE	FALSE	FALSE	FALSE	0.432742501961713	FALSE	1.06684996098736	1.06684996098736	FALSE
P60510	HACE1	PPP4C	-0.024776699	-0.078491863	Other	12	23	0.771760642	0.109586329	0.315659459	0.053715164	27	27	0.001498773	-0.006009938	-0.827873024147223	-0.173047794876388	-0.754208878358554	-0.169050103464162	-0.838413577229539	-0.172495234492435	-0.725012888623402	-0.14671696149275	High	0.268744754798535	0.988611602237035	NA	FALSE	FALSE	FALSE	FALSE	FALSE	0.405057601353717	FALSE	0.716216918445138	0.716216918445138	FALSE
P60510	HECTD1	PPP4C	0.089087247	0.002665497	Other	12	23	0.160253692	0.973289201	33.42237752	0.08642175	27	27	0.001498773	-0.006009938	0.0120751549747041	0.876888567142828	0.0110007076252526	0.856630985144456	0.0122288969233793	0.874088566809451	0.0105748620059259	0.743461806206939	High	0.854493698859644	0.884885744626109	NA	FALSE	FALSE	FALSE	FALSE	FALSE	0.433330843044671	FALSE	2.22253321306599	2.22253321306599	FALSE
P60510	HECTD2	PPP4C	0.080265069	0.154799278	Other	18	19	0.188893489	0.008802512	0.518510616	-0.074534209	27	27	0.001498773	-0.006009938	1.58660262030729	0.795539502756758	1.44542671129468	0.777161219228044	1.60680338618816	0.792999258811976	1.3894731623021	0.674490759476595	High	-0.10999216320578	0.998272281848367	NA	FALSE	FALSE	FALSE	FALSE	FALSE	0.505686932320368	FALSE	2.2474663616854	2.2474663616854	FALSE
P60510	HECTD3	PPP4C	0.164736512	-0.063475576	Other	19	12	0.105039167	0.342360249	-2.595274	0.228212088	27	27	0.001498773	-0.006009938	-0.672460096437126	1.57444839071971	-0.612624593725786	1.53807601847961	-0.681021918281166	1.56942100618753	-0.588909437536102	1.33488140706187	High	1.92689505117329	0.483215226716684	NA	FALSE	FALSE	FALSE	FALSE	FALSE	0.562659672508363	FALSE	11.8625780206477	11.8625780206477	FALSE
P60510	HECTD4	PPP4C	0.040121208	0.023907065	Other	19	12	0.700142232	0.69757046	1.67821554	0.016214143	27	27	0.001498773	-0.006009938	0.231917401732048	0.425374047786973	0.211281390177357	0.41554720093789	0.234870194747846	0.424015782301206	0.203102529551543	0.360649425401561	High	0.279001740493646	0.987495823913747	NA	FALSE	FALSE	FALSE	FALSE	FALSE	0.403858204662299	FALSE	0.306902095325488	0.306902095325488	FALSE
P60510	HECW1	PPP4C	0.019069556	0.048072236	NEDD4	16	22	0.753102498	0.369270904	0.396685438	-0.02900268	27	27	0.001498773	-0.006009938	0.482017840923515	0.231257334886697	0.439127891050943	0.225914906441705	0.488154935007612	0.230518905126016	0.422128921975632	0.196069377952629	High	-0.0571120104655426	0.999479643770349	NA	FALSE	FALSE	FALSE	FALSE	FALSE	0.399846591403288	FALSE	0.26318781628041	0.26318781628041	FALSE
P60510	HECW2	PPP4C	-0.006009938	-0.022207054	NEDD4	11	14	0.929710601	0.84096143	0.270631935	0.016197116	27	27	0.001498773	-0.006009938	-0.245346401401295	0	-0.223515477389528	0	-0.248470173637007	0	-0.214863026098163	0	High	0.115580570684707	0.99784273694923	NA	FALSE	FALSE	FALSE	FALSE	FALSE	0.40101897680637	FALSE	0.074901495714484	0.074901495714484	FALSE
P60510	HERC1	PPP4C	0.080596317	0.041065105	HERC	19	12	0.419304491	0.41357246	1.962647289	0.039531212	27	27	0.001498773	-0.006009938	0.409496668175673	0.798593931592785	0.373059652613365	0.780145085685996	0.414710416228864	0.796043934525337	0.35861823445875	0.677080428522871	High	0.558064442674871	0.950640586164573	NA	FALSE	FALSE	FALSE	FALSE	FALSE	0.406286045333732	FALSE	1.07688859766352	1.07688859766352	FALSE
P60510	HERC2	PPP4C	-0.163275445	-0.169889088	HERC	16	22	0.006614548	0.009042183	0.961070819	0.006613643	27	27	0.001498773	-0.006009938	-1.77379995813752	-1.450140980453	-1.61596722907769	-1.4166403158059	-1.79638413719737	-1.4455105229686	-1.55341192909875	-1.22948852679782	High	-0.525485420136926	0.960762855780285	NA	FALSE	FALSE	FALSE	FALSE	FALSE	0.603578849008603	FALSE	2.70244481483064	2.70244481483064	FALSE
P60510	HERC3	PPP4C	-0.096487778	0.03006286	HERC	11	14	0.144849323	0.736378292	-3.209534223	-0.126550638	27	27	0.001498773	-0.006009938	0.295627566790372	-0.834293712014483	0.269322624433267	-0.815020141899495	0.299391523302375	-0.831629721674882	0.258896944221823	-0.707348154922802	High	-1.02654445323502	0.836526195169743	NA	FALSE	FALSE	FALSE	FALSE	FALSE	0.413087526483226	FALSE	3.24867857268776	3.24867857268776	FALSE
P60510	HERC4	PPP4C	-0.046975907	-0.120400947	HERC	12	21	0.448062335	0.04463751	0.390162272	0.07342504	27	27	0.001498773	-0.006009938	-1.2616162951761	-0.377746090570688	-1.14935767098316	-0.369019528620824	-1.27767930621878	-0.376539906319734	-1.10486517596365	-0.320268505379601	High	0.309929893320774	0.98539240687842	NA	FALSE	FALSE	FALSE	FALSE	FALSE	0.448864768469141	FALSE	1.47149255568587	1.47149255568587	FALSE
P60510	HERC5	PPP4C	-0.079712593	-0.092601899	HERC	15	22	0.239314894	0.022420946	0.860809485	0.012889306	27	27	0.001498773	-0.006009938	-0.973906594553466	-0.679610185491528	-0.887248380946817	-0.663910061695433	-0.986306460061444	-0.677440116434586	-0.852902332569569	-0.576201167348401	High	-0.166512154079521	0.995666715931294	NA	FALSE	FALSE	FALSE	FALSE	FALSE	0.409981163187649	FALSE	0.649467631280562	0.649467631280562	FALSE
P60510	HERC6	PPP4C	0.015392433	0.001498773	HERC	12	23	0.797941851	0.975600178	10.27002288	0.01389366	27	27	0.001498773	-0.006009938	0	0.197350683299923	0	0.192791554809505	0	0.19672052115648	0	0.167321939138062	High	0.17780556704795	0.99489397114093	NA	FALSE	FALSE	FALSE	FALSE	FALSE	0.393017360471291	FALSE	0.109895200007645	0.109895200007645	FALSE
P60510	HUWE1	PPP4C	0.225123125	0.255987433	Other	16	19	0.000115387	3.38e-06	0.879430378	-0.030864308	27	27	0.001498773	-0.006009938	2.63386200061435	2.13127171359913	2.39950094675546	2.0820357979802	2.66739656620497	2.12446633178415	2.30661447058002	1.80697887631608	High	0.780392243103172	0.930786189280288	NA	FALSE	FALSE	FALSE	FALSE	FALSE	0.722967815374629	TRUE	6.64520896777278	6.64520896777278	FALSE
P60510	ITCH	PPP4C	0.08283376	0.060240257	NEDD4	16	19	0.235055498	0.369838467	1.375056551	0.022593503	27	27	0.001498773	-0.006009938	0.607952285839754	0.81922533289382	0.553856688434843	0.800299867357973	0.61569278849354	0.816609457523602	0.532416481810013	0.694572569999667	High	0.47033758531869	0.965172666513827	NA	FALSE	FALSE	FALSE	FALSE	FALSE	0.418275803803702	FALSE	0.969451432789809	0.969451432789809	FALSE
P60510	NEDD4	PPP4C	0.080669107	0.146206797	NEDD4	16	19	0.310226302	0.012595898	0.551746626	-0.06553769	27	27	0.001498773	-0.006009938	1.49767367079378	0.799265126211241	1.3644106601493	0.780800774594229	1.51674218536852	0.796712985946554	1.31159330308643	0.677649494630073	High	-0.0528911107681735	0.999594994694896	NA	FALSE	FALSE	FALSE	FALSE	FALSE	0.498375637207064	FALSE	1.97738023019066	1.97738023019066	FALSE
P60510	NEDD4L	PPP4C	-0.059803649	-0.004171033	NEDD4	19	20	0.360693492	0.955470771	14.33785084	-0.055632616	27	27	0.001498773	-0.006009938	-0.058680361530668	-0.496030352108586	-0.0534589826710542	-0.484571227302955	-0.0594274851203521	-0.494446473377228	-0.0513895454712262	-0.420554715080515	High	-0.488452416931222	0.961724705177152	NA	FALSE	FALSE	FALSE	FALSE	FALSE	0.39941029923595	FALSE	0.67021382313805	0.67021382313805	FALSE
P60510	SMURF1	PPP4C	-0.114262079	-0.136732517	NEDD4	19	20	0.002617678	0.006157162	0.835661345	0.022470438	27	27	0.001498773	-0.006009938	-1.43064190768619	-0.998190060112015	-1.30334338365501	-0.975130212201619	-1.44885696788251	-0.995002730950917	-1.25288998653591	-0.846306147480898	High	-0.23957093671363	0.991427629450274	NA	FALSE	FALSE	FALSE	FALSE	FALSE	0.496751257066138	FALSE	1.47848916153585	1.47848916153585	FALSE
P60510	SMURF2	PPP4C	-0.005654923	-0.101587174	NEDD4	12	11	0.942136378	0.24732219	0.055665718	0.095932251	27	27	0.001498773	-0.006009938	-1.06690081436495	0.00327358369928838	-0.971967974618921	0.00319795847995984	-1.08048469056259	0.00326313079136735	-0.934342367410968	0.00277547745635748	High	0.58743698851405	0.946909711951883	NA	FALSE	FALSE	FALSE	FALSE	FALSE	0.418980538524309	FALSE	1.93488093375477	1.93488093375477	FALSE
P60510	TRIP12	PPP4C	-0.139784694	0.024242905	Other	16	22	0.000424702	0.701766435	-5.76600428	-0.164027599	27	27	0.001498773	-0.006009938	0.235393219531891	-1.23353340173762	0.214447929692157	-1.20503673184163	0.238390266969509	-1.22959459575301	0.206146489953549	-1.04583980819887	High	-1.39007584417987	0.70940572351155	NA	FALSE	FALSE	FALSE	FALSE	FALSE	0.449464727824421	FALSE	5.84312660628209	5.84312660628209	FALSE
P60510	UBE3A	PPP4C	-0.09563696	-0.080391887	Other	11	14	0.063761361	0.314918273	1.189634471	-0.015245073	27	27	0.001498773	-0.006009938	-0.84753755856638	-0.826448342281201	-0.772123662407706	-0.807356013234502	-0.858328482252447	-0.823809403058346	-0.742234177983994	-0.700696531249259	High	-0.386732084421185	0.976498750216006	NA	FALSE	FALSE	FALSE	FALSE	FALSE	0.414349063382007	FALSE	0.782593710877408	0.782593710877408	FALSE
P60510	UBE3B	PPP4C	-0.002093741	-0.097062033	Other	12	11	0.981435422	0.295156242	0.021571164	0.094968292	27	27	0.001498773	-0.006009938	-1.0200673054482	0.0361111464653664	-0.929301711557526	0.0352769190184732	-1.03305489323884	0.0359958396568045	-0.893327747301706	0.0306164992694809	High	0.593455212208308	0.94562943238486	NA	FALSE	FALSE	FALSE	FALSE	FALSE	0.412747057225128	FALSE	1.88381732486026	1.88381732486026	FALSE
P60510	UBE3C	PPP4C	-0.050981295	-0.08362686	Other	12	11	0.5157017	0.388859685	0.609628234	0.032645565	27	27	0.001498773	-0.006009938	-0.881018313495552	-0.414679664831284	-0.802625299597467	-0.405099875986792	-0.892235517135517	-0.413355547670587	-0.771555073986731	-0.351582292396952	High	0.0523486081977909	0.999568533231961	NA	FALSE	FALSE	FALSE	FALSE	FALSE	0.398115165664444	FALSE	0.521546791792157	0.521546791792157	FALSE
P60510	UBR5	PPP4C	-0.53761371	0.085729216	Other	18	19	3.01e-09	0.304912423	-6.271067614	-0.623342926	27	27	0.001498773	-0.006009938	0.871753433385256	-4.90190398292865	0.794184808565269	-4.78866186117779	0.882852675746431	-4.88625167167648	0.763441320674821	-4.15603364618565	High	-5.33734952881177	0	NA	TRUE	TRUE	FALSE	FALSE	FALSE	0.712172957971201	TRUE	89.3961832448373	89.3961832448373	TRUE
P60510	WWP1	PPP4C	-0.075995867	-0.038804101	NEDD4	19	20	0.233797289	0.58973322	1.958449366	-0.037191766	27	27	0.001498773	-0.006009938	-0.417119601101865	-0.645338355714417	-0.380004296930032	-0.63042996809548	-0.422430405016049	-0.643277720328293	-0.365294046400194	-0.547144115605636	High	-0.440297263209343	0.968988289415712	NA	FALSE	FALSE	FALSE	FALSE	FALSE	0.415350391708457	FALSE	0.584905440616291	0.584905440616291	FALSE
P60520	AREL1	GABARAPL2	0.159030152	0.383933477	Other	9	13	0.50185997	0.000439201	0.414212778	-0.224903325	27	27	0.049762102	-0.007202453	2.06660951156136	1.17834262488816	2.27251875544946	1.2696815887172	1.98567580045857	1.28607301465916	2.32110058568579	1.15186602994931	High	-0.553738208180844	0.954060701509527	NA	FALSE	FALSE	FALSE	FALSE	FALSE	0.526748935970924	FALSE	5.36200949816157	5.36200949816157	FALSE
P60520	G2E3	GABARAPL2	0.121853962	0.027671542	Other	7	14	0.390550935	0.834256341	4.403584086	0.09418242	27	27	0.049762102	-0.007202453	-0.136614219011778	0.914818574910471	-0.150225948941263	0.985730531211646	-0.131264056984468	0.998456185536852	-0.153437474272376	0.894263194549235	High	1.17688193276467	0.786599629339639	NA	FALSE	FALSE	FALSE	FALSE	FALSE	0.418012648719577	FALSE	2.71142379516952	2.71142379516952	FALSE
P60520	HACE1	GABARAPL2	-0.047269001	-0.195245821	Other	7	16	0.786109493	0.111104015	0.242099937	0.14797682	27	27	0.049762102	-0.007202453	-1.51519771578189	-0.284012401421053	-1.66616635027826	-0.306027558907916	-1.45585870011073	-0.309978335317227	-1.70178559899979	-0.277630826867771	High	1.05644658414536	0.832805583799002	NA	FALSE	FALSE	FALSE	FALSE	FALSE	0.471786688224742	FALSE	3.45033863205042	3.45033863205042	FALSE
P60520	HECTD1	GABARAPL2	0.156056025	0.283352295	Other	7	16	0.09657597	5.24e-06	0.550749113	-0.12729627	27	27	0.049762102	-0.007202453	1.44458727101103	1.1572604754751	1.5885205448299	1.24696526122893	1.38801354085025	1.26306342230591	1.62247988410963	1.1312575827674	High	0.012153393605218	0.999976842178752	NA	FALSE	FALSE	FALSE	FALSE	FALSE	0.482193880586621	FALSE	2.86381984205991	2.86381984205991	FALSE
P60520	HECTD2	GABARAPL2	0.342937383	0.61335476	Other	9	13	0.213444219	0.015847064	0.559117505	-0.270417377	27	27	0.049762102	-0.007202453	3.48541507383434	2.48197213434842	3.83268879849033	2.67436164671581	3.34891731018769	2.70888731146808	3.91462389192375	2.42620382938969	High	-0.343362106901051	0.984838292697513	NA	FALSE	FALSE	FALSE	FALSE	FALSE	0.65655544335419	FALSE	15.3218777494548	15.3218777494548	FALSE
P60520	HECTD3	GABARAPL2	-0.007202453	0.110449216	Other	17	21	0.963184832	0.177764074	-0.06521054	-0.117651669	27	27	0.049762102	-0.007202453	0.375306134529352	0	0.412700234360586	0	0.360608186950395	0	0.421522926220057	0	High	-0.366538618575493	0.97835808734624	NA	FALSE	FALSE	FALSE	FALSE	FALSE	0.384462599737136	FALSE	0.455404680604879	0.455404680604879	FALSE
P60520	HECTD4	GABARAPL2	-0.169204332	-0.04994472	Other	17	21	0.08244278	0.616616503	3.387832227	-0.119259612	27	27	0.049762102	-0.007202453	-0.616614953069381	-1.14835305226477	-0.678052161233919	-1.23736738110969	-0.592466735327136	-1.25334163478927	-0.692547537744873	-1.1225503035825	High	-0.80738926432867	0.897611649067598	NA	FALSE	FALSE	FALSE	FALSE	FALSE	0.468953457891021	FALSE	2.57246147061696	2.57246147061696	FALSE
P60520	HECW1	GABARAPL2	0.014068606	0.049762102	NEDD4	12	27	0.884764974	0.558688967	0.282717277	-0.035693496	27	27	0.049762102	-0.007202453	0	0.150780260564471	0	0.162467958586206	0	0.164565399027002	0	0.147392325850561	High	0.156384882490414	0.996041698980812	NA	FALSE	FALSE	FALSE	FALSE	FALSE	0.379301382881993	FALSE	0.0301998752975075	0.0301998752975075	FALSE
P60520	HECW2	GABARAPL2	-0.104542207	-0.122280277	NEDD4	12	18	0.162628749	0.070090493	0.854939239	0.01773807	27	27	0.049762102	-0.007202453	-1.06395832627209	-0.689994488351592	-1.16996715535448	-0.743479256094561	-1.02229099854415	-0.753077477628179	-1.19497867421971	-0.674490759476595	High	0.147476155730586	0.996566761843284	NA	FALSE	FALSE	FALSE	FALSE	FALSE	0.412399386226749	FALSE	1.25848020761441	1.25848020761441	FALSE
P60520	HERC1	GABARAPL2	-0.019002179	0.076841127	HERC	17	21	0.918769801	0.448640145	-0.247291779	-0.095843306	27	27	0.049762102	-0.007202453	0.16746428573904	-0.0836425568124919	0.184149800957023	-0.0901260908117731	0.160905956240305	-0.0912896070477397	0.188086549266226	-0.0817631627809099	High	-0.273628277331886	0.987900414833767	NA	FALSE	FALSE	FALSE	FALSE	FALSE	0.376028221702601	FALSE	0.23437782838835	0.23437782838835	FALSE
P60520	HERC2	GABARAPL2	-0.127297594	-0.162299463	HERC	12	27	0.00430888	0.021120678	0.78433774	0.035001869	27	27	0.049762102	-0.007202453	-1.31144819709823	-0.851296432984691	-1.44211599145039	-0.91728448472606	-1.26008853339958	-0.929126509398005	-1.47294549906599	-0.832168353975281	High	0.186906972905632	0.994553178556035	NA	FALSE	FALSE	FALSE	FALSE	FALSE	0.46654032750683	FALSE	1.93793692201454	1.93793692201454	FALSE
P60520	HERC3	GABARAPL2	-0.092052881	-0.082600436	HERC	12	18	0.232058063	0.218705917	1.114435776	-0.009452445	27	27	0.049762102	-0.007202453	-0.818567060105618	-0.601463690305542	-0.900126021039029	-0.648086013128255	-0.786509881625492	-0.65645272016931	-0.919368885125655	-0.587949191073918	High	0.0242370975405297	0.999906319518972	NA	FALSE	FALSE	FALSE	FALSE	FALSE	0.398006998917416	FALSE	0.793276644285963	0.793276644285963	FALSE
P60520	HERC4	GABARAPL2	0.038412196	-0.007813832	HERC	7	14	0.781026377	0.952573049	-4.915922943	0.046226028	27	27	0.049762102	-0.007202453	-0.356065724783965	0.32334020895607	-0.391542782135424	0.348403852608201	-0.342121280832626	0.352901701516677	-0.399913170686167	0.316074964061121	High	0.687366900036245	0.924955713340318	NA	FALSE	FALSE	FALSE	FALSE	FALSE	0.395246450593194	FALSE	0.800495997571783	0.800495997571783	FALSE
P60520	HERC5	GABARAPL2	-0.061041997	0.107215469	HERC	4	14	0.224515264	0.050737321	-0.569339458	-0.168257466	27	27	0.049762102	-0.007202453	0.355307736078309	-0.381642515917629	0.390709270269546	-0.411225449795059	0.341392976902241	-0.41653431744004	0.399061840031392	-0.373067255978822	Medium	-0.796094593461245	0.899642586265614	NA	FALSE	FALSE	FALSE	FALSE	FALSE	0.393776002131632	FALSE	1.48806745374312	1.48806745374312	FALSE
P60520	HERC6	GABARAPL2	0.113131889	0.205986675	HERC	7	16	0.289492283	2.13e-05	0.549219453	-0.092854786	27	27	0.049762102	-0.007202453	0.966136577381627	0.852992013308514	1.06239881319752	0.919111497577737	0.928300199390427	0.930977108750518	1.08511073962817	0.833825835708362	High	0.0946506989387276	0.998568168729815	NA	FALSE	FALSE	FALSE	FALSE	FALSE	0.457177453516462	FALSE	1.39759106732833	1.39759106732833	FALSE
P60520	HUWE1	GABARAPL2	-0.124070244	0.118484614	Other	6	10	0.088550806	0.070013954	-1.047142239	-0.242554858	27	27	0.049762102	-0.007202453	0.42499928953397	-0.828419308064266	0.467344629508139	-0.892634044607249	0.408355230980283	-0.904157835269003	0.477335507426387	-0.809805263222075	High	-1.38014798169977	0.712424717283438	NA	FALSE	FALSE	FALSE	FALSE	FALSE	0.445845097645283	FALSE	4.23557332560329	4.23557332560329	FALSE
P60520	ITCH	GABARAPL2	-0.645267161	-0.66422082	NEDD4	6	10	3.1e-18	1.9e-19	0.971464822	0.018953659	27	27	0.049762102	-0.007202453	-4.41547064794994	-4.5229324468158	-4.85541163217707	-4.87352653925993	-4.2425495306296	-4.93644313981111	-4.95921046027312	-4.42130508665691	High	-1.50078731842837	0.751213928139075	NA	FALSE	FALSE	FALSE	FALSE	FALSE	0.798392184532824	TRUE	34.8284292504953	34.8284292504953	TRUE
P60520	NEDD4	GABARAPL2	-0.047447672	-0.047345066	NEDD4	6	10	0.696569325	0.544940482	1.002167195	-0.000102606	27	27	0.049762102	-0.007202453	-0.600537963581073	-0.285278913818734	-0.660373320631012	-0.307392244729555	-0.577019361842901	-0.311360639057231	-0.674490759476595	-0.278868881552874	High	0.196518688550503	0.993808036351215	NA	FALSE	FALSE	FALSE	FALSE	FALSE	0.385032410982715	FALSE	0.354792691136482	0.354792691136482	FALSE
P60520	NEDD4L	GABARAPL2	0.133791386	0.067286812	NEDD4	11	25	0.424319732	0.590749679	1.988374572	0.066504574	27	27	0.049762102	-0.007202453	0.108377721979791	0.999437206318929	0.119176072932078	1.0769083568224	0.10413337335388	1.0908111051445	0.121723815048412	0.976980500162665	High	1.05198133860474	0.827570461828472	NA	FALSE	FALSE	FALSE	FALSE	FALSE	0.422165771969122	FALSE	2.40589601504118	2.40589601504118	FALSE
P60520	SMURF1	GABARAPL2	0.170636389	0.186285165	NEDD4	11	25	0.250988986	0.056548198	0.915995587	-0.015648776	27	27	0.049762102	-0.007202453	0.844296913651838	1.26061363165999	0.928419500978825	1.35832981409505	0.811232088336653	1.37586567722039	0.948267222136898	1.23228846052989	High	0.688055500395648	0.925205106135475	NA	FALSE	FALSE	FALSE	FALSE	FALSE	0.470340293013465	FALSE	2.50339411637859	2.50339411637859	FALSE
P60520	SMURF2	GABARAPL2	-0.061268046	0.069246347	NEDD4	8	19	0.428234109	0.601266862	-0.884783799	-0.130514393	27	27	0.049762102	-0.007202453	0.120496036031189	-0.383244868067577	0.132501810480542	-0.412952007911909	0.115777103250408	-0.418283165200025	0.13533442977019	-0.374633604314662	High	-0.58251866927775	0.945656878361464	NA	FALSE	FALSE	FALSE	FALSE	FALSE	0.383141929997406	FALSE	0.840862064739818	0.840862064739818	FALSE
P60520	TRIP12	GABARAPL2	-0.007162822	0.091809839	Other	12	27	0.907397113	0.184045726	-0.078018022	-0.098972661	27	27	0.049762102	-0.007202453	0.26003499917918	0.000280925012075354	0.285943914127014	0.000302700851270731	0.249851363914538	0.00030660868031249	0.292056813595904	0.000274612809159318	High	-0.260066561401831	0.989071099461322	NA	FALSE	FALSE	FALSE	FALSE	FALSE	0.376123978067656	FALSE	0.252162058688276	0.252162058688276	FALSE
P60520	UBE3A	GABARAPL2	-0.082511383	-0.110404958	Other	12	18	0.229599528	0.051919722	0.747352152	0.027893575	27	27	0.049762102	-0.007202453	-0.990518022780435	-0.533828620767378	-1.08920953464431	-0.575208226370465	-0.951726805064006	-0.582634090561572	-1.11249461978475	-0.521833837704888	High	0.264738662444155	0.988917887453062	NA	FALSE	FALSE	FALSE	FALSE	FALSE	0.407257954478316	FALSE	1.04143919669111	1.04143919669111	FALSE
P60520	UBE3B	GABARAPL2	-0.106586097	-0.038545713	Other	8	19	0.128683532	0.811479374	2.765186806	-0.068040384	27	27	0.049762102	-0.007202453	-0.546120296581959	-0.704482637097037	-0.60053368078059	-0.759090450434944	-0.524732829784934	-0.768890210478824	-0.613371869799238	-0.688653368911448	High	-0.349139145019098	0.980482108077996	NA	FALSE	FALSE	FALSE	FALSE	FALSE	0.393421347144202	FALSE	0.889460497326404	0.889460497326404	FALSE
P60520	UBE3C	GABARAPL2	-0.005970144	0.027121398	Other	8	19	0.952867037	0.89281245	-0.220126706	-0.033091542	27	27	0.049762102	-0.007202453	-0.140016463812454	0.00873524313556476	-0.153967180691582	0.00941235354466411	-0.134533061181992	0.00953386581784976	-0.157258685950401	0.00853896788479498	High	0.118063032551062	0.997745232258589	NA	FALSE	FALSE	FALSE	FALSE	FALSE	0.374595889119608	FALSE	0.0121671944344614	0.0121671944344614	FALSE
P60520	UBR5	GABARAPL2	0.430201781	0.678058948	Other	9	13	0.007252826	2.86e-12	0.634460739	-0.247857167	27	27	0.049762102	-0.007202453	3.8855639206907	3.10054729172266	4.27270698013778	3.34088551843814	3.73339530534788	3.38401592061354	4.36404876759756	3.03088000395952	High	0.0621559065483335	0.999536151353227	NA	FALSE	FALSE	FALSE	FALSE	FALSE	0.698485172783782	FALSE	20.2357749207076	20.2357749207076	FALSE
P60520	WWP1	GABARAPL2	0.070665105	-0.004185149	NEDD4	11	25	0.767386286	0.979785972	-16.8847286	0.074850254	27	27	0.049762102	-0.007202453	-0.333624931337067	0.551965498509457	-0.366866071944192	0.594750980115895	-0.320559326219861	0.602429138743313	-0.374708922606666	0.539563191561054	High	0.934477317856958	0.86318379370294	NA	FALSE	FALSE	FALSE	FALSE	FALSE	0.411299953991331	FALSE	1.55690858232355	1.55690858232355	FALSE
P60602	AREL1	ROMO1	0.146481376	0.221280221	Other	2	1	0.48446707	0.369577107	0.661972296	-0.074798845	16	21	0.060369704	0.05096453	0.566131963357517	0.354304357241661	0.507077946682255	0.34659404469706	0.484671372368406	0.335237371567046	0.721200544705401	0.408718393755129	Low	0.93501948779291	0.868243571892109	NA	FALSE	FALSE	FALSE	FALSE	FALSE	0.453481104126484	FALSE	1.26150531778398	1.26150531778398	FALSE
P60602	G2E3	ROMO1	-0.24130828	NA	Other	NA	1	0.041781294	NA	NA	NA	16	21	0.060369704	0.05096453	NA	-1.08413891813664	NA	-1.0605460671605	NA	-1.02579568639562	NA	-1.25064089157108	Low	NA	NA	NA	NA	NA	FALSE	FALSE	FALSE	NA	FALSE	NA	NA	NA
P60602	HECTD2	ROMO1	-0.074696068	0.035548046	Other	2	1	0.713846606	0.925863401	-2.101270714	-0.110244114	16	21	0.060369704	0.05096453	-0.0873301151429949	-0.466117750632101	-0.0782205887256528	-0.455974173601495	-0.0747642060420403	-0.441033496678306	-0.11125061061168	-0.537704079685263	Low	0.170032981430956	0.995628493081777	NA	FALSE	FALSE	FALSE	FALSE	FALSE	0.408484912297177	FALSE	0.0322069255355092	0.0322069255355092	FALSE
P60602	HECTD3	ROMO1	-0.561402785	-0.435222288	Other	1	1	5.32e-06	0.000115786	1.289921956	-0.126180497	16	21	0.060369704	0.05096453	-1.7436428189167	-2.27147793318968	-1.56176099847798	-2.22204640787792	-1.49275047632488	-2.14923772832878	-2.22124209930936	-2.62033134317418	Low	-1.3130190891818	0.770531414514188	NA	FALSE	FALSE	FALSE	FALSE	FALSE	0.640669847545275	FALSE	3.38337613294422	3.38337613294422	FALSE
P60602	HECTD4	ROMO1	-0.217350203	-0.149655714	Other	1	1	0.146018483	0.232834297	1.45233481	-0.067694489	16	21	0.060369704	0.05096453	-0.738933069535307	-0.99527028995527	-0.661853927860553	-0.973611383297578	-0.632608169261604	-0.941709547692077	-0.941333411187657	-1.14812382616357	Low	-0.0444683818209072	0.999710959074735	NA	FALSE	FALSE	FALSE	FALSE	FALSE	0.43891506477065	FALSE	0.350857399873178	0.350857399873178	FALSE
P60602	HECW1	ROMO1	0.124340001	NA	NEDD4	NA	1	0.557868298	NA	NA	NA	16	21	0.060369704	0.05096453	NA	0.272174492549295	NA	0.266251476471929	NA	0.257527347956339	NA	0.31397503062597	Low	NA	NA	NA	NA	NA	FALSE	FALSE	FALSE	NA	FALSE	NA	NA	NA
P60602	HECW2	ROMO1	NA	0.085191362	NEDD4	1	NA	NA	0.61069686	NA	NA	16	21	0.060369704	0.05096453	0.0873301151429949	NA	0.0782205887256528	NA	0.0747642060420403	NA	0.11125061061168	NA	Low	NA	NA	NA	NA	NA	FALSE	FALSE	FALSE	NA	FALSE	NA	NA	NA
P60602	HERC1	ROMO1	-0.335364115	-0.197895911	HERC	1	1	0.013487035	0.138291442	1.694649037	-0.137468204	16	21	0.060369704	0.05096453	-0.908656701958684	-1.43302389036973	-0.813873450874748	-1.40183866260497	-0.777910309352996	-1.35590531863729	-1.15754585647547	-1.653107591576	Low	-0.696222435528667	0.930413309846616	NA	FALSE	FALSE	FALSE	FALSE	FALSE	0.48810731317668	FALSE	0.864824298940387	0.864824298940387	FALSE
P60602	HERC2	ROMO1	0.20859196	NA	HERC	NA	1	0.300104394	NA	NA	NA	16	21	0.060369704	0.05096453	NA	0.584693565675367	NA	0.571969561462516	NA	0.55322812187568	NA	0.674490759476595	Low	NA	NA	NA	NA	NA	FALSE	FALSE	FALSE	NA	FALSE	NA	NA	NA
P60602	HERC3	ROMO1	NA	-0.055121643	HERC	1	NA	NA	0.739283744	NA	NA	16	21	0.060369704	0.05096453	-0.406333558843232	NA	-0.363948337176294	NA	-0.347866321547931	NA	-0.517631935550617	NA	Low	NA	NA	NA	NA	NA	FALSE	FALSE	FALSE	NA	FALSE	NA	NA	NA
P60602	HERC4	ROMO1	-0.337527251	NA	HERC	NA	1	0.001837785	NA	NA	NA	16	21	0.060369704	0.05096453	NA	-1.44104769498852	NA	-1.40968785452102	NA	-1.36349732002081	NA	-1.66236369150411	Low	NA	NA	NA	NA	NA	FALSE	FALSE	FALSE	NA	FALSE	NA	NA	NA
P60602	HERC5	ROMO1	-0.163226733	-0.079697524	HERC	1	1	0.453922175	0.734387876	2.048077842	-0.083529209	16	21	0.060369704	0.05096453	-0.492798956016561	-0.794507994579245	-0.441394407872764	-0.777218043631191	-0.421890233679372	-0.751751330029741	-0.62778097424779	-0.916528472576893	Low	0.039142873856202	0.999772663073107	NA	FALSE	FALSE	FALSE	FALSE	FALSE	0.419941568014243	FALSE	0.13279913605437	0.13279913605437	FALSE
P60602	HUWE1	ROMO1	0.770937687	1.620346685	Other	2	1	0.015629729	0.000692957	0.475785642	-0.849408998	16	21	0.060369704	0.05096453	5.4884717761864	2.67062447415961	4.91596161111746	2.61250678815276	4.6987369026003	2.52690408926933	6.99181302378816	3.08077877985889	Low	-0.854568814129941	0.924439761959687	NA	FALSE	FALSE	FALSE	FALSE	FALSE	0.60781131952143	FALSE	40.2887142565836	40.2887142565836	TRUE
P60602	ITCH	ROMO1	0.875016239	1.455147841	NEDD4	2	1	0.25264097	0.12604295	0.601324631	-0.580131602	16	21	0.060369704	0.05096453	4.90725217884888	3.05668710094487	4.3953698426515	2.99016798420914	4.20114885224835	2.89219065043765	6.25139220792873	3.52613287580338	Low	0.869311682425968	0.912532659794479	NA	FALSE	FALSE	FALSE	FALSE	FALSE	0.606685094342869	FALSE	26.2422024015573	26.2422024015573	TRUE
P60602	NEDD4	ROMO1	0.61866547	1.292751542	NEDD4	2	1	0.061102395	0.017788787	0.478564867	-0.674086072	16	21	0.060369704	0.05096453	4.33589278414341	2.10579520865028	3.8836097452943	2.05996924325708	3.71200222236163	1.99247126482528	5.52353239192341	2.42920307827246	Low	-0.403735715789916	0.979619255125317	NA	FALSE	FALSE	FALSE	FALSE	FALSE	0.59621434523588	FALSE	24.4541149672669	24.4541149672669	TRUE
P60602	NEDD4L	ROMO1	0.05096453	NA	NEDD4	NA	1	0.73950842	NA	NA	NA	16	21	0.060369704	0.05096453	NA	0	NA	0	NA	0	NA	0	Low	NA	NA	NA	NA	NA	FALSE	FALSE	FALSE	NA	FALSE	NA	NA	NA
P60602	SMURF1	ROMO1	0.060074381	NA	NEDD4	NA	1	0.733400487	NA	NA	NA	16	21	0.060369704	0.05096453	NA	0.0337915251423011	NA	0.0330561595875722	NA	0.0319730249950614	NA	0.0389812250298607	Low	NA	NA	NA	NA	NA	FALSE	FALSE	FALSE	NA	FALSE	NA	NA	NA
P60602	SMURF2	ROMO1	0.089920535	0.133239565	NEDD4	3	4	0.01461534	0.08801879	0.674878629	-0.04331903	16	21	0.060369704	0.05096453	0.25637825448985	0.144501026679921	0.229635080290627	0.141356419350246	0.219488049591967	0.136724664494813	0.326602539259798	0.166693483479519	Medium	0.918007903410747	0.873609901665953	NA	FALSE	FALSE	FALSE	FALSE	FALSE	0.413417464557765	FALSE	1.07693895400616	1.07693895400616	FALSE
P60602	TRIP12	ROMO1	-0.077421544	NA	Other	NA	1	0.697294727	NA	NA	NA	16	21	0.060369704	0.05096453	NA	-0.476227464915983	NA	-0.465863881963147	NA	-0.45059915392906	NA	-0.549366443127813	Low	NA	NA	NA	NA	NA	FALSE	FALSE	FALSE	NA	FALSE	NA	NA	NA
P60602	UBE3A	ROMO1	NA	-0.056153238	Other	1	NA	NA	0.826514404	NA	NA	16	21	0.060369704	0.05096453	-0.409963022682067	NA	-0.367199206567309	NA	-0.350973542714702	NA	-0.522255541824378	NA	Low	NA	NA	NA	NA	NA	FALSE	FALSE	FALSE	NA	FALSE	NA	NA	NA
P60602	UBE3B	ROMO1	-0.05512411	-0.03087945	Other	3	4	0.409921957	0.821897507	1.785138984	-0.02424466	16	21	0.060369704	0.05096453	-0.321042177179335	-0.39351872449643	-0.287553818789936	-0.384955035408208	-0.274847496118828	-0.3723414069464	-0.408978485655521	-0.453955300580864	Medium	0.606153172654884	0.94537407110865	NA	FALSE	FALSE	FALSE	FALSE	FALSE	0.405723666584818	FALSE	0.626346175054438	0.626346175054438	FALSE
P60602	UBE3C	ROMO1	0.054727974	0.186384112	Other	3	4	0.554764732	0.021973665	0.293630039	-0.131656138	16	21	0.060369704	0.05096453	0.443356876495371	0.0139598894150565	0.397109700797369	0.0136560966214366	0.379562362996772	0.0132086341565316	0.56479626928505	0.0161038481805333	Medium	0.435829001841721	0.970927146680773	NA	FALSE	FALSE	FALSE	FALSE	FALSE	0.407235717919689	FALSE	0.444999185370061	0.444999185370061	FALSE
P60602	UBR5	ROMO1	0.021714563	0.462708187	Other	2	1	0.900587485	0.005955973	0.046929282	-0.440993624	16	21	0.060369704	0.05096453	1.41554871341986	-0.108498041877082	1.2678908478735	-0.106136925519772	1.21186575214492	-0.102659190144353	1.80328009943281	-0.125161162980931	Low	-1.00251860472973	0.848943278144965	NA	FALSE	FALSE	FALSE	FALSE	FALSE	0.494857179329733	FALSE	5.79544274554952	5.79544274554952	FALSE
P60602	WWP1	ROMO1	0.216950113	NA	NEDD4	NA	1	0.273005807	NA	NA	NA	16	21	0.060369704	0.05096453	NA	0.615696788147688	NA	0.602298096959457	NA	0.582562897469875	NA	0.710255454522322	Low	NA	NA	NA	NA	NA	FALSE	FALSE	FALSE	NA	FALSE	NA	NA	NA
P60604	AREL1	UBE2G2	-0.160016687	0.095451255	Other	5	4	0.112169167	0.116158021	-1.676423081	-0.255467942	27	27	0.013408462	-0.038390889	0.625519242956506	-0.688107946238457	0.553997414250133	-0.60801679134042	0.637057155832999	-0.640660759150299	0.541654517891901	-0.812894510568379	Medium	-0.796133841053043	0.901189329869671	NA	FALSE	FALSE	FALSE	FALSE	FALSE	0.432555840748767	FALSE	2.57953356356039	2.57953356356039	FALSE
P60604	G2E3	UBE2G2	-0.03369972	0.075841711	Other	6	4	0.886306918	0.472834345	-0.444342823	-0.109541431	27	27	0.013408462	-0.038390889	0.476010106698769	0.026540674093234	0.421583142704987	0.0234515174405322	0.484790273258413	0.0247106119118112	0.412190396632645	0.0313537554610622	Medium	-0.130650730525653	0.997272248632638	NA	FALSE	FALSE	FALSE	FALSE	FALSE	0.398564229613423	FALSE	0.413865288316655	0.413865288316655	FALSE
P60604	HACE1	UBE2G2	-0.001140611	-0.08875464	Other	4	8	0.992729939	0.494132235	0.012851283	0.087614029	27	27	0.013408462	-0.038390889	-0.778922607146349	0.21074650865922	-0.689860647964198	0.186217026967409	-0.793290096684014	0.196214880185532	-0.674490759476595	0.248964833129778	Medium	0.501682442985235	0.959955321417927	NA	FALSE	FALSE	FALSE	FALSE	FALSE	0.428666763104767	FALSE	2.25318314786524	2.25318314786524	FALSE
P60604	HECTD1	UBE2G2	-0.123141739	-0.11625071	Other	4	8	0.240743046	0.424309156	1.059277307	-0.006891029	27	27	0.013408462	-0.038390889	-0.988561019757181	-0.479484897895293	-0.875529018396694	-0.423676068134601	-1.00679536034301	-0.446422920075173	-0.856022494260075	-0.566438221692113	Medium	-0.00539354584578682	0.999995367117799	NA	FALSE	FALSE	FALSE	FALSE	FALSE	0.421396210728432	FALSE	1.23285916991562	1.23285916991562	FALSE
P60604	HECTD2	UBE2G2	0.0431976	0.217094288	Other	5	4	0.854429198	0.125003747	0.198980823	-0.173896688	27	27	0.013408462	-0.038390889	1.55296277737023	0.461593580684987	1.37539711651945	0.407867180383007	1.58160769825395	0.429765264937179	1.34475368096554	0.545302361211793	Medium	-0.174920480920544	0.9954306253258	NA	FALSE	FALSE	FALSE	FALSE	FALSE	0.498889116056502	FALSE	3.59688817941458	3.59688817941458	FALSE
P60604	HECTD3	UBE2G2	0.352262209	0.084632212	Other	6	1	0.079098936	0.584614176	4.162271087	0.267629997	27	27	0.013408462	-0.038390889	0.543031563790416	2.21015200209803	0.480941370842871	1.95290511617572	0.553047963673793	2.05775513455703	0.470226141237089	2.61095724856606	Low	1.68633173149451	0.589564185928976	NA	FALSE	FALSE	FALSE	FALSE	FALSE	0.548681136683904	FALSE	8.84904222093519	8.84904222093519	FALSE
P60604	HECTD4	UBE2G2	0.503487433	0.186401325	Other	6	1	0.002789566	0.042926779	2.701093638	0.317086108	27	27	0.013408462	-0.038390889	1.31895027879705	3.06572113313132	1.16814159149515	2.70889173232287	1.34327876041699	2.85433010798918	1.14211574692496	3.62168158888301	Low	2.12310285060922	0.402562694373924	NA	FALSE	FALSE	FALSE	FALSE	FALSE	0.649533481566837	FALSE	13.719891544668	13.719891544668	FALSE
P60604	HECW1	UBE2G2	-0.098137363	-0.055826735	NEDD4	1	2	0.259999515	0.762684935	1.75789186	-0.042310628	27	27	0.013408462	-0.038390889	-0.527870230032082	-0.338020586053046	-0.467513582979781	-0.298677254437285	-0.537606974013639	-0.314713013347659	-0.457097520463324	-0.399319729358868	Low	-0.0596129907706216	0.999426845829444	NA	FALSE	FALSE	FALSE	FALSE	FALSE	0.398625846404692	FALSE	0.300819573300071	0.300819573300071	FALSE
P60604	HECW2	UBE2G2	0.022527404	0.013408462	NEDD4	4	3	0.920374504	0.941357916	1.680088589	0.009118942	27	27	0.013408462	-0.038390889	0	0.344650248334507	0	0.304535268445232	0	0.320885539756297	0	0.407151663439825	Medium	0.319393485677349	0.983574835567963	NA	FALSE	FALSE	FALSE	FALSE	FALSE	0.413595026657724	FALSE	0.517542564944917	0.517542564944917	FALSE
P60604	HERC1	UBE2G2	0.147537512	0.133445325	HERC	6	1	0.723900966	0.118443207	1.105602703	0.014092187	27	27	0.013408462	-0.038390889	0.915197605116074	1.05190520648843	0.810553971714461	0.929470487791373	0.932078732837574	0.979373064686994	0.792495072145108	1.24266544612235	Low	0.580633351009032	0.947650567839889	NA	FALSE	FALSE	FALSE	FALSE	FALSE	0.467815613023306	FALSE	1.8793209799166	1.8793209799166	FALSE
P60604	HERC2	UBE2G2	-0.335544028	-0.690710438	HERC	1	2	0.004127344	0.055422063	0.485795508	0.35516641	27	27	0.013408462	-0.038390889	-5.36841695868847	-1.68116830111652	-4.75459252008458	-1.48549157401223	-5.46743921555986	-1.56524650811035	-4.64866162367334	-1.98604374617351	Low	1.0160651526125	0.936621732465752	NA	FALSE	FALSE	FALSE	FALSE	FALSE	0.721832437379445	TRUE	42.8721960165764	42.8721960165764	TRUE
P60604	HERC3	UBE2G2	-0.139308629	-0.0421866	HERC	4	3	0.4246776	0.766544506	3.302200912	-0.097122029	27	27	0.013408462	-0.038390889	-0.423873686191546	-0.570950406511837	-0.375407997056802	-0.504495604329986	-0.431692178934952	-0.531581596859348	-0.367044019390958	-0.674490759476595	Medium	-0.296213114090065	0.985868443741271	NA	FALSE	FALSE	FALSE	FALSE	FALSE	0.392105859140906	FALSE	0.183671290523614	0.183671290523614	FALSE
P60604	HERC4	UBE2G2	-0.482654412	-0.161503132	HERC	6	4	6.69e-07	0.047034397	2.988514254	-0.32115128	27	27	0.013408462	-0.038390889	-1.33357926836055	-2.51345738673132	-1.1810979033633	-2.22090778606074	-1.35817758661454	-2.34014666779795	-1.15478339604764	-2.9692662661294	Medium	-1.60106086278451	0.629674766191241	NA	FALSE	FALSE	FALSE	FALSE	FALSE	0.597676103495797	FALSE	6.42852678339694	6.42852678339694	FALSE
P60604	HERC5	UBE2G2	0.041143308	0.124300961	HERC	3	4	0.713307104	0.166216164	0.330997505	-0.083157653	27	27	0.013408462	-0.038390889	0.845478188730545	0.449971254892773	0.748806268769219	0.397597615448138	0.861073318361476	0.418944334724361	0.732123089515896	0.531572357237599	Medium	0.0904343582061677	0.998713507722319	NA	FALSE	FALSE	FALSE	FALSE	FALSE	0.396869836190763	FALSE	1.01662034116394	1.01662034116394	FALSE
P60604	HERC6	UBE2G2	-0.038390889	-0.173327113	HERC	4	8	0.430723485	0.034051405	0.221493847	0.134936224	27	27	0.013408462	-0.038390889	-1.42372890092915	0	-1.26093983292977	0	-1.44999005948444	0	-1.23284647135175	0	Medium	0.57466290799294	0.949007467811699	NA	FALSE	FALSE	FALSE	FALSE	FALSE	0.483396959796984	FALSE	4.79385253213335	4.79385253213335	FALSE
P60604	HUWE1	UBE2G2	-0.221694875	-0.100290432	Other	6	3	0.06508773	0.268396597	2.210528667	-0.121404443	27	27	0.013408462	-0.038390889	-0.866874999000485	-1.03705736297642	-0.767756569173601	-0.916350833789632	-0.882864799995261	-0.96554902625211	-0.750651182906612	-1.22512498528234	Medium	-0.525866782663292	0.956149879507314	NA	FALSE	FALSE	FALSE	FALSE	FALSE	0.419817761229504	FALSE	0.938955204215767	0.938955204215767	FALSE
P60604	ITCH	UBE2G2	-0.269291717	-0.122830294	NEDD4	6	3	0.014777949	0.23175345	2.192388443	-0.146461423	27	27	0.013408462	-0.038390889	-1.03872577222543	-1.30634040764805	-0.919957936398566	-1.15429113614865	-1.0578854185472	-1.21626416588784	-0.899461549284071	-1.54324180110945	Medium	-0.691226636970762	0.925167544331536	NA	FALSE	FALSE	FALSE	FALSE	FALSE	0.449156492165279	FALSE	1.54390147196244	1.54390147196244	FALSE
P60604	NEDD4	UBE2G2	-0.039467559	-0.068760814	NEDD4	6	3	0.780953852	0.421558453	0.573983301	0.029293255	27	27	0.013408462	-0.038390889	-0.626483587873516	-0.00609134899551953	-0.554851496033362	-0.00538235678200846	-0.638039288416433	-0.00567133150118657	-0.542489570988966	-0.00719599909793528	Medium	0.259390872237631	0.989190606714859	NA	FALSE	FALSE	FALSE	FALSE	FALSE	0.401896355874164	FALSE	1.03811441448234	1.03811441448234	FALSE
P60604	NEDD4L	UBE2G2	0.030033345	0.163716629	NEDD4	6	3	0.665232503	7.52e-07	0.183447126	-0.133683284	27	27	0.013408462	-0.038390889	1.14599524704163	0.387115726308983	1.01496222658677	0.342058049284956	1.16713351491448	0.360422890698877	0.99234917235936	0.457318144037552	Medium	-0.0793499085338183	0.99902757317437	NA	FALSE	FALSE	FALSE	FALSE	FALSE	0.429576013317035	FALSE	1.91362169387805	1.91362169387805	FALSE
P60604	SMURF1	UBE2G2	0.074862765	0.090260097	NEDD4	6	3	0.361827932	0.017212999	0.829411528	-0.015397332	27	27	0.013408462	-0.038390889	0.585940273208028	0.640741853615142	0.518943901274729	0.566163794564852	0.596748138672165	0.596560706209593	0.507381986680163	0.756938701758081	Medium	0.351338491105012	0.980417186468435	NA	FALSE	FALSE	FALSE	FALSE	FALSE	0.396480579210613	FALSE	0.844842624709517	0.844842624709517	FALSE
P60604	SMURF2	UBE2G2	0.107637763	0.072153648	NEDD4	5	6	0.33268645	0.614939945	1.49178546	0.035484115	27	27	0.013408462	-0.038390889	0.447891191052688	0.826169097938337	0.396679342006837	0.730008549936148	0.456152694753341	0.76920216423176	0.38784144515046	0.975992688627623	High	0.56023251098127	0.950269748863979	NA	FALSE	FALSE	FALSE	FALSE	FALSE	0.421552618827321	FALSE	1.27554148409904	1.27554148409904	FALSE
P60604	TRIP12	UBE2G2	-0.299014873	-0.030774056	Other	1	2	8.97e-05	0.828735025	9.716459637	-0.268240817	27	27	0.013408462	-0.038390889	-0.336860974629084	-1.47450160508484	-0.298344313156915	-1.30287949681561	-0.34307448863449	-1.37283012475869	-0.29169729127262	-1.74189858894953	Low	-1.09023234821474	0.815690043890824	NA	FALSE	FALSE	FALSE	FALSE	FALSE	0.461077951828406	FALSE	2.65415146801139	2.65415146801139	FALSE
P60604	UBE3A	UBE2G2	0.052688179	0.055742909	Other	4	3	0.729079544	0.661718988	0.945199667	-0.00305473	27	27	0.013408462	-0.038390889	0.322770718427666	0.515287311223173	0.285865135914001	0.455311320412763	0.328724332917126	0.47975664544114	0.279496146358709	0.608733308412777	Medium	0.342979687364902	0.981176600305812	NA	FALSE	FALSE	FALSE	FALSE	FALSE	0.403062037096066	FALSE	0.605050400840783	0.605050400840783	FALSE
P60604	UBE3B	UBE2G2	-0.136874164	-0.023679347	Other	5	6	0.119826582	0.888463429	5.780318351	-0.113194817	27	27	0.013408462	-0.038390889	-0.282768752260731	-0.557177220733114	-0.25043699190254	-0.492325525101148	-0.28798451702659	-0.518758115158329	-0.244857330778121	-0.658219842720342	High	-0.337651328339811	0.98163535902263	NA	FALSE	FALSE	FALSE	FALSE	FALSE	0.395877382183417	FALSE	0.15306171960304	0.15306171960304	FALSE
P60604	UBE3C	UBE2G2	0.04474019	0.108223394	Other	5	6	0.774617837	0.261901141	0.413405904	-0.063483204	27	27	0.013408462	-0.038390889	0.722897920913206	0.470320910365389	0.640241820635021	0.415578707358179	0.736232016265209	0.437890818041116	0.625977424749708	0.555612369151537	High	0.154364968913828	0.996230426765726	NA	FALSE	FALSE	FALSE	FALSE	FALSE	0.389523254068381	FALSE	0.796766204046306	0.796766204046306	FALSE
P60604	UBR5	UBE2G2	-0.428477999	0.178709696	Other	5	4	0.013306574	0.192301983	-2.397620323	-0.607187695	27	27	0.013408462	-0.038390889	1.26030695653494	-2.20694987848051	1.11620354280669	-1.95007569829435	1.28355374234669	-2.05477380734099	1.09133486239561	-2.60717442826138	Medium	-2.30372764458791	0.319767013273678	NA	FALSE	FALSE	FALSE	FALSE	FALSE	0.582945830631076	FALSE	20.2304661366507	20.2304661366507	FALSE
P60604	WWP1	UBE2G2	-0.208663024	-0.08994864	NEDD4	6	3	0.006920842	0.307217172	2.319801878	-0.118714384	27	27	0.013408462	-0.038390889	-0.788026026822591	-0.963328595110121	-0.697923183239108	-0.85120360055013	-0.8025614319988	-0.896904086674459	-0.682373663881897	-1.13802569948407	Medium	-0.492546143544895	0.961398851546347	NA	FALSE	FALSE	FALSE	FALSE	FALSE	0.414233888253085	FALSE	0.772695658827637	0.772695658827637	FALSE
P60660	AREL1	MYL6	-0.339682096	-0.110776997	Other	12	22	6.94e-06	0.074758563	3.06635949	-0.228905099	27	27	0.003677554	-0.092666555	-0.344064378200462	-0.692923913088728	-0.331727159072125	-0.614681342742186	-0.315059573032076	-0.689867923899296	-0.313285381024567	-0.620023664216922	High	-0.750870370376473	0.910587334930495	NA	FALSE	FALSE	FALSE	FALSE	FALSE	0.429098162290374	FALSE	1.21944044870331	1.21944044870331	FALSE
P60660	G2E3	MYL6	-0.240378526	-0.130057384	Other	20	26	0.014014635	0.270349319	1.848249739	-0.110321142	27	27	0.003677554	-0.092666555	-0.402023579531122	-0.414359179754479	-0.387608100017157	-0.367571175100172	-0.368132783691155	-0.412531739324219	-0.366059721012115	-0.370765811484403	High	-0.139844098721413	0.996843216525863	NA	FALSE	FALSE	FALSE	FALSE	FALSE	0.421832183211867	FALSE	0.0756298739492173	0.0756298739492173	FALSE
P60660	HACE1	MYL6	-0.366179798	-0.318000929	Other	14	23	6.09e-08	1.7e-06	1.151505435	-0.048178869	27	27	0.003677554	-0.092666555	-0.967004861465605	-0.767254828801028	-0.93233067945215	-0.680619068680419	-0.885485851126934	-0.763871019384054	-0.880499422989827	-0.686534468439431	High	0.188896305318846	0.994381728464437	NA	FALSE	FALSE	FALSE	FALSE	FALSE	0.4492185704528	FALSE	0.617728976657615	0.617728976657615	FALSE
P60660	HECTD1	MYL6	-0.425196688	-0.299580667	Other	14	23	6.07e-10	9.26e-09	1.419306166	-0.125616021	27	27	0.003677554	-0.092666555	-0.911631301079006	-0.932808033233323	-0.878942665351914	-0.827478578178519	-0.834780310542017	-0.928694087659313	-0.830079420038242	-0.834670364020539	High	-0.215905221838698	0.99263563735162	NA	FALSE	FALSE	FALSE	FALSE	FALSE	0.440932189663905	FALSE	0.538483697847464	0.538483697847464	FALSE
P60660	HECTD2	MYL6	-0.589975224	-0.214786247	Other	12	22	2.29e-05	0.018929666	2.74680168	-0.375188977	27	27	0.003677554	-0.092666555	-0.656728904125224	-1.39504205905987	-0.633180379745914	-1.23751873740709	-0.601366317587708	-1.38888953153013	-0.597979849104997	-1.24827426627469	High	-1.4974609383703	0.667687665233058	NA	FALSE	FALSE	FALSE	FALSE	FALSE	0.487728945112646	FALSE	5.02587238052598	5.02587238052598	FALSE
P60660	HECTD3	MYL6	0.228324036	0.455653802	Other	21	37	0.001203448	3.92e-14	0.501091037	-0.227329766	27	27	0.003677554	-0.092666555	1.35869587858938	0.900437500733541	1.30997671483695	0.798763214187757	1.24415711276977	0.89646631830496	1.23715090253365	0.805705428918642	High	-0.798440681298853	0.908511137371573	NA	FALSE	FALSE	FALSE	FALSE	FALSE	0.526307739350441	FALSE	3.37174448753814	3.37174448753814	FALSE
P60660	HECTD4	MYL6	0.176048511	0.305272884	Other	21	37	0.003411005	9.56e-09	0.576692265	-0.129224373	27	27	0.003677554	-0.092666555	0.906632447359942	0.753795061982015	0.874123057023045	0.668679132151993	0.830202862778853	0.750470613919317	0.825527749213572	0.674490759476595	High	-0.257087159014658	0.989886677914828	NA	FALSE	FALSE	FALSE	FALSE	FALSE	0.456167912238613	FALSE	1.18235600406202	1.18235600406202	FALSE
P60660	HECW1	MYL6	0.317999972	0.255220843	NEDD4	22	32	2.01e-08	0.000339429	1.245979632	0.062779129	27	27	0.003677554	-0.092666555	0.756169890704339	1.15199495429074	0.729055681181506	1.02191567062426	0.692424377528022	1.14691433279667	0.688525134649628	1.03079734906954	High	0.753872567776036	0.912987893774598	NA	FALSE	FALSE	FALSE	FALSE	FALSE	0.510605093556161	FALSE	1.96709553679226	1.96709553679226	FALSE
P60660	HECW2	MYL6	-0.038746079	0.003677554	NEDD4	23	26	0.706258751	0.976336866	-10.53582871	-0.042423633	27	27	0.003677554	-0.092666555	0	0.151256828109964	0	0.134177430516316	0	0.150589742990227	0	0.135343594052815	High	0.206619490043158	0.993112597910777	NA	FALSE	FALSE	FALSE	FALSE	FALSE	0.432291163640842	FALSE	0.129842549020435	0.129842549020435	FALSE
P60660	HERC1	MYL6	-0.092666555	0.016499693	HERC	21	37	0.448592637	0.905121628	-5.616259345	-0.109166248	27	27	0.003677554	-0.092666555	0.0385449179931246	0	0.0371628013611962	0	0.0352955614556378	0	0.0350968018927003	0	High	-0.138324468345871	0.996912983956337	NA	FALSE	FALSE	FALSE	FALSE	FALSE	0.436468428950009	FALSE	0.0826926509727314	0.0826926509727314	FALSE
P60660	HERC2	MYL6	0.035753292	-0.106526164	HERC	22	32	0.75092602	0.32456936	-0.335629207	0.142279456	27	27	0.003677554	-0.092666555	-0.331285854321766	0.360241232358315	-0.31940683853913	0.319564039044434	-0.303358285330457	0.358652467284863	-0.301649986674221	0.322341435574357	High	1.15778966264292	0.793261499539894	NA	FALSE	FALSE	FALSE	FALSE	FALSE	0.459062176990613	FALSE	3.01789702892146	3.01789702892146	FALSE
P60660	HERC3	MYL6	0.081248851	0.316340898	HERC	23	26	0.34181244	3.56e-07	0.256839541	-0.235092047	27	27	0.003677554	-0.092666555	0.939904251072002	0.487864622541846	0.906201823736222	0.432776637659541	0.860669836216659	0.485713002451628	0.855823154270687	0.436537988077008	High	-0.815856678127186	0.899917870125051	NA	FALSE	FALSE	FALSE	FALSE	FALSE	0.465931342010585	FALSE	2.50468866507754	2.50468866507754	FALSE
P60660	HERC4	MYL6	-0.285287799	-0.204689778	HERC	20	26	0.00023074	0.025980138	1.393756942	-0.080598021	27	27	0.003677554	-0.092666555	-0.62637768350399	-0.540337930140593	-0.603917471903745	-0.479324840952376	-0.573573720574492	-0.537954888017267	-0.57034376028169	-0.483490751340628	High	0.0158980101325733	0.999959431432512	NA	FALSE	FALSE	FALSE	FALSE	FALSE	0.428775150005935	FALSE	0.168614458205161	0.168614458205161	FALSE
P60660	HERC5	MYL6	-0.497612953	-0.242738467	HERC	21	21	0.001393103	0.102639484	2.049996274	-0.254874486	27	27	0.003677554	-0.092666555	-0.740756696026854	-1.1359489429588	-0.714195162027127	-1.0076815193634	-0.678310523139645	-1.13093908888412	-0.674490759476595	-1.01643948588402	High	-0.884716634579203	0.878084849800732	NA	FALSE	FALSE	FALSE	FALSE	FALSE	0.461592893115369	FALSE	1.90311016127935	1.90311016127935	FALSE
P60660	HERC6	MYL6	-0.424967738	-0.456834301	HERC	14	23	1.2e-11	2.68e-13	0.930244811	0.031866563	27	27	0.003677554	-0.092666555	-1.38435495714379	-0.932165786477271	-1.33471572815121	-0.826908851703613	-1.26765311772102	-0.928054673391946	-1.26051459465343	-0.834095685936125	High	0.621065187121636	0.941927183296724	NA	FALSE	FALSE	FALSE	FALSE	FALSE	0.493159067858429	FALSE	2.09767310729469	2.09767310729469	FALSE
P60660	HUWE1	MYL6	-0.697977487	-0.595349481	Other	12	22	1.75e-24	1.07e-15	1.172382792	-0.102628006	27	27	0.003677554	-0.092666555	-1.8007485287548	-1.69800822223095	-1.73617855115214	-1.50627500987188	-1.64894449572189	-1.69051952877891	-1.63965881010701	-1.51936635456147	High	-0.0913515953615965	0.998801760050077	NA	FALSE	FALSE	FALSE	FALSE	FALSE	0.572070500817755	FALSE	2.26589603510642	2.26589603510642	FALSE
P60660	ITCH	MYL6	-0.948546219	-0.895205863	NEDD4	12	22	3.05e-19	2.56e-15	1.059584458	-0.053340356	27	27	0.003677554	-0.092666555	-2.70215348575184	-2.40089948798787	-2.60526156149487	-2.1297982263118	-2.47436054828116	-2.39031084652	-2.46042670502032	-2.1483087390118	High	0.207796711492938	0.994926453579752	NA	FALSE	FALSE	FALSE	FALSE	FALSE	0.728911961089305	TRUE	5.5902887630918	5.5902887630918	FALSE
P60660	NEDD4	MYL6	-0.60606824	-0.539054272	NEDD4	12	22	3.42e-19	2.56e-11	1.124317664	-0.067013968	27	27	0.003677554	-0.092666555	-1.63151824554614	-1.44018592156737	-1.57301640873159	-1.27756511118424	-1.49398041298051	-1.43383429691717	-1.48556737514587	-1.28866869129033	High	0.100576700093625	0.998510813753237	NA	FALSE	FALSE	FALSE	FALSE	FALSE	0.52796577660255	FALSE	1.84144172990973	1.84144172990973	FALSE
P60660	NEDD4L	MYL6	0.448407328	0.421428738	NEDD4	20	32	1.39e-12	1.6e-09	1.064016968	0.02697859	27	27	0.003677554	-0.092666555	1.25581115044929	1.5178115140475	1.21078115510965	1.34642549039118	1.14994562046453	1.51111753871932	1.14346994251809	1.35812755015984	High	0.577105354077314	0.951314078310694	NA	FALSE	FALSE	FALSE	FALSE	FALSE	0.617852789606767	FALSE	2.4568313718269	2.4568313718269	FALSE
P60660	SMURF1	MYL6	0.075020301	0.165547445	NEDD4	20	32	0.338577336	0.021271679	0.453164958	-0.090527144	27	27	0.003677554	-0.092666555	0.486600689179163	0.470392397023579	0.46915250299435	0.417277315382742	0.445579999219155	0.468317834358123	0.443070808764434	0.420903958015076	High	-0.0469841082184031	0.999650038704473	NA	FALSE	FALSE	FALSE	FALSE	FALSE	0.426976864758643	FALSE	0.400213698863265	0.400213698863265	FALSE
P60660	SMURF2	MYL6	0.108604657	0.153193244	NEDD4	15	26	0.156047996	0.066791431	0.708938946	-0.044588587	27	27	0.003677554	-0.092666555	0.449462450043276	0.564602677412718	0.433345940786649	0.50084969693266	0.411572532865	0.56211262093479	0.409254848335398	0.505202684253866	High	0.192540437615229	0.994116162297334	NA	FALSE	FALSE	FALSE	FALSE	FALSE	0.42467352346115	FALSE	0.433929541653236	0.433929541653236	FALSE
P60660	TRIP12	MYL6	0.20302751	0.07018523	Other	22	32	0.000295856	0.466414018	2.892738401	0.13284228	27	27	0.003677554	-0.092666555	0.199930208004554	0.829476104084127	0.192761250847678	0.735814532880323	0.183075987986845	0.825817881357082	0.18204503389925	0.742209647726159	High	1.1071229128502	0.811031209969943	NA	FALSE	FALSE	FALSE	FALSE	FALSE	0.469497500442412	FALSE	2.83127219897418	2.83127219897418	FALSE
P60660	UBE3A	MYL6	-0.250708518	-0.031795806	Other	23	26	0.000881645	0.718653191	7.884955582	-0.218912712	27	27	0.003677554	-0.092666555	-0.106637258583813	-0.443336702584976	-0.102813534566596	-0.39327665633172	-0.0976476824902589	-0.441381463135468	-0.0970978000151487	-0.396694704319415	High	-0.701739442168386	0.921666526619002	NA	FALSE	FALSE	FALSE	FALSE	FALSE	0.430047343218186	FALSE	1.05881324890685	1.05881324890685	FALSE
P60660	UBE3B	MYL6	0.016589049	0.074972554	Other	15	26	0.896316226	0.538505974	0.221268292	-0.058383505	27	27	0.003677554	-0.092666555	0.214321489442582	0.30648201462981	0.206636499810716	0.271875126143697	0.196254076950788	0.305130342814518	0.195148913214875	0.274238048561945	High	0.12245675787222	0.997592214637983	NA	FALSE	FALSE	FALSE	FALSE	FALSE	0.424739642874994	FALSE	0.175538339404661	0.175538339404661	FALSE
P60660	UBE3C	MYL6	0.130337984	0.110345864	Other	15	26	0.154526727	0.43889562	1.181176886	0.01999212	27	27	0.003677554	-0.092666555	0.32065798549019	0.625568647117745	0.30916005637316	0.554931600316282	0.293626351342317	0.622809713580125	0.291972856034328	0.559754624539132	High	0.527659132505034	0.955857214309367	NA	FALSE	FALSE	FALSE	FALSE	FALSE	0.431548681568195	FALSE	0.83323679188981	0.83323679188981	FALSE
P60660	UBR5	MYL6	-0.278276394	0.443178579	Other	12	22	1.5e-05	2.45e-17	-0.627910299	-0.721454973	27	27	0.003677554	-0.092666555	1.32119383252039	-0.520669652714883	1.27381939082996	-0.461877437349907	1.20981650859528	-0.518373353222389	1.20300368028016	-0.465891708779137	High	-3.24384691243721	0.0129777871532222	NA	TRUE	TRUE	FALSE	FALSE	FALSE	0.565759065710492	FALSE	25.9837257048193	25.9837257048193	TRUE
P60660	WWP1	MYL6	0.251659919	0.263839653	NEDD4	20	32	0.012854297	0.002649471	0.953836605	-0.012179734	27	27	0.003677554	-0.092666555	0.782079087652549	0.965898934043686	0.754035844319645	0.856832968983123	0.71614941576302	0.961639048297552	0.712116570300172	0.864279879849231	High	0.361977173900889	0.979747971688439	NA	FALSE	FALSE	FALSE	FALSE	FALSE	0.463441813474177	FALSE	1.08851570708053	1.08851570708053	FALSE
P60709	AREL1	ACTB	-0.050505646	0.209390542	Other	110	82	0.348830249	0.000480993	-0.241203091	-0.259896188	21	21	0.009543991	-0.057813934	0.976961623410986	0.0498570560978816	0.918521722117198	0.0531046241095505	0.889900184183323	0.0517294220511995	1.02058044228902	0.0567076952873427	High	-0.649738070711814	0.936215612052305	NA	FALSE	FALSE	FALSE	FALSE	FALSE	0.412926038084414	FALSE	3.57598810187681	3.57598810187681	FALSE
P60709	G2E3	ACTB	0.031893674	0.219688212	Other	146	115	0.751195453	0.004695582	0.145176993	-0.187794538	21	21	0.009543991	-0.057813934	1.02730238911452	0.611984262861942	0.965851203335988	0.65184743712986	0.935754858100908	0.63496713805416	1.07316879345424	0.69607433360869	High	-0.167212921699669	0.995759950279052	NA	FALSE	FALSE	FALSE	FALSE	FALSE	0.431526046833734	FALSE	1.80429654063911	1.80429654063911	FALSE
P60709	HECTD2	ACTB	-0.100284981	0.391513665	Other	110	82	0.213256981	1.25e-06	-0.256146822	-0.491798646	21	21	0.009543991	-0.057813934	1.86728122620843	-0.289736990771952	1.75558417697699	-0.308609757370544	1.70087940744619	-0.300617971708194	1.95065052101856	-0.329548478632809	High	-1.85693291503577	0.554035573671277	NA	FALSE	FALSE	FALSE	FALSE	FALSE	0.543172617751965	FALSE	18.4894975237386	18.4894975237386	FALSE
P60709	HECW1	ACTB	0.218577034	0.283141527	NEDD4	141	148	2.58e-05	1.65e-06	0.771970951	-0.064564493	21	21	0.009543991	-0.057813934	1.33749765304584	1.88553598278062	1.25749120350715	2.00835523489425	1.21830722852206	1.95634668951355	1.39721347655415	2.14461920404857	High	0.755763801620918	0.917431769988039	NA	FALSE	FALSE	FALSE	FALSE	FALSE	0.609457875365599	FALSE	2.57548143536722	2.57548143536722	FALSE
P60709	HECW2	ACTB	-0.057813934	-0.021228629	NEDD4	156	138	0.307669652	0.818656308	2.72339462	-0.036585305	21	21	0.009543991	-0.057813934	-0.150433763511933	0	-0.141435114967074	0	-0.137027935027027	0	-0.157150243388448	0	High	0.376578475464451	0.97747125340636	NA	FALSE	FALSE	FALSE	FALSE	FALSE	0.374755845170277	FALSE	0.252502684582912	0.252502684582912	FALSE
P60709	HERC2	ACTB	0.00056475	-0.092017259	HERC	141	148	0.995122241	0.353114724	-0.006137436	0.092582009	21	21	0.009543991	-0.057813934	-0.49648814642615	0.39825870615779	-0.46678921294156	0.424200314742691	-0.452243857242693	0.413215185749331	-0.51865506272573	0.452981686483629	High	1.07255067364934	0.825048765393486	NA	FALSE	FALSE	FALSE	FALSE	FALSE	0.463902337899792	FALSE	3.33752200367818	3.33752200367818	FALSE
P60709	HERC3	ACTB	-0.059668557	0.141032003	HERC	156	138	0.363779338	0.020291774	-0.423085227	-0.20070056	21	21	0.009543991	-0.057813934	0.64278688333532	-0.0126522166273991	0.604336650373349	-0.0134763514081447	0.585505256463991	-0.0131273666162119	0.67148566122947	-0.0143907021667588	High	-0.384026654930895	0.976960028481226	NA	FALSE	FALSE	FALSE	FALSE	FALSE	0.401526034328369	FALSE	1.55219372488363	1.55219372488363	FALSE
P60709	HERC4	ACTB	-0.44872202	-0.26174282	HERC	146	115	5.19e-13	0.000173695	1.714362289	-0.1869792	21	21	0.009543991	-0.057813934	-1.32620153792171	-2.66677043554079	-1.24687079952359	-2.84047740981388	-1.20801776096404	-2.76692015475041	-1.38541301899955	-3.03319965308515	High	-1.03102196244788	0.849111791759369	NA	FALSE	FALSE	FALSE	FALSE	FALSE	0.592771490959989	FALSE	5.39564843217808	5.39564843217808	FALSE
P60709	HERC5	ACTB	-0.144739927	-0.011027968	HERC	151	140	0.01698498	0.894064933	13.12480477	-0.133711959	21	21	0.009543991	-0.057813934	-0.100567232012847	-0.593008117546143	-0.0945515002057973	-0.631635231618462	-0.0916052341734523	-0.61527834961028	-0.105057299762814	-0.674490759476595	High	-0.220297494427417	0.992260943628981	NA	FALSE	FALSE	FALSE	FALSE	FALSE	0.419036524661615	FALSE	0.421391775931234	0.421391775931234	FALSE
P60709	HUWE1	ACTB	-0.277229499	-0.180502632	Other	1	2	0.212652151	0.447997963	1.535875106	-0.096726867	21	21	0.009543991	-0.057813934	-0.929054098761282	-1.49685044335327	-0.873479930311721	-1.59435165980181	-0.846261914278013	-1.55306418773965	-0.970533970120279	-1.70252609110645	Low	-0.286722415621599	0.987535821197298	NA	FALSE	FALSE	FALSE	FALSE	FALSE	0.518934200189101	FALSE	1.64453300411403	1.64453300411403	FALSE
P60709	ITCH	ACTB	-0.288151987	-0.291263755	NEDD4	1	2	0.051130211	0.030487396	0.989316323	0.003111768	21	21	0.009543991	-0.057813934	-1.47051636566277	-1.57136352999469	-1.38255300128804	-1.6737183486325	-1.33947204607584	-1.63037558975352	-1.53617113190331	-1.78727769384619	Low	0.170723178652185	0.995905660948051	NA	FALSE	FALSE	FALSE	FALSE	FALSE	0.542181580991934	FALSE	3.36297693108083	3.36297693108083	FALSE
P60709	NEDD4	ACTB	-0.620896847	-0.547081806	NEDD4	1	2	3.21e-06	0.003536003	1.134925052	-0.073815041	21	21	0.009543991	-0.057813934	-2.72109796015221	-3.84134511135845	-2.55832729199964	-4.09156103828636	-2.47860869648678	-3.98560561056103	-2.84258797186717	-4.36916747833601	Low	-0.962679801668773	0.907624459943269	NA	FALSE	FALSE	FALSE	FALSE	FALSE	0.734844457208078	TRUE	11.4368623106163	11.4368623106163	FALSE
P60709	NEDD4L	ACTB	0.166434495	0.204897255	NEDD4	149	147	0.000553892	5.39e-06	0.812282697	-0.03846276	21	21	0.009543991	-0.057813934	0.954995925529257	1.52982018559132	0.897869968596534	1.62946897128332	0.869891948319955	1.58727209820678	0.997634032601962	1.74002606087736	High	0.769530824901931	0.910712262850104	NA	FALSE	FALSE	FALSE	FALSE	FALSE	0.530037157538554	FALSE	1.69352377874697	1.69352377874697	FALSE
P60709	SMURF1	ACTB	0.042491726	0.141620451	NEDD4	149	147	0.472662681	0.001910959	0.300039477	-0.099128725	21	21	0.009543991	-0.057813934	0.645663546007237	0.68428405086869	0.607041236805449	0.728856658407603	0.588125566801907	0.709982121704032	0.674490759476595	0.77830851806549	High	0.265172243306437	0.988993105874453	NA	FALSE	FALSE	FALSE	FALSE	FALSE	0.426542072082099	FALSE	0.427991557288432	0.427991557288432	FALSE
P60709	SMURF2	ACTB	0.021289963	0.082600811	NEDD4	97	106	0.807376146	0.257297195	0.257745205	-0.061310848	21	21	0.009543991	-0.057813934	0.357142563188114	0.53964586922273	0.335779005356996	0.574797095542158	0.325315984932099	0.559912098949523	0.373088058286427	0.613796238888963	High	0.400503662802175	0.974610073409898	NA	FALSE	FALSE	FALSE	FALSE	FALSE	0.410332412299006	FALSE	0.221262502068635	0.221262502068635	FALSE
P60709	TRIP12	ACTB	-0.084358118	0.009543991	Other	141	148	0.181481259	0.921960743	-8.838872333	-0.093902109	21	21	0.009543991	-0.057813934	0	-0.181084115836772	0	-0.192879497033333	0	-0.187884672462374	0	-0.205966089174805	High	0.067184239903854	0.999278503312828	NA	FALSE	FALSE	FALSE	FALSE	FALSE	0.37229332606293	FALSE	0.0294174105519025	0.0294174105519025	FALSE
P60709	UBE3A	ACTB	-0.078556212	0.03256583	Other	156	138	0.026728102	0.438816868	-2.412228154	-0.111122042	21	21	0.009543991	-0.057813934	0.112543614542271	-0.141503580297308	0.105811479351399	-0.150720781168695	0.102514347452205	-0.146817702444856	0.11756839690932	-0.160946966018492	High	-0.00188390052950934	0.999999432694606	NA	FALSE	FALSE	FALSE	FALSE	FALSE	0.383092292012252	FALSE	0.0841093393977116	0.0841093393977116	FALSE
P60709	UBE3B	ACTB	-0.026634435	0.00779963	Other	97	106	0.740909138	0.956068336	-3.41483314	-0.034434065	21	21	0.009543991	-0.057813934	-0.00852741138562261	0.212706181084659	-0.00801731859617671	0.226561347106067	-0.00776749544795599	0.220694294356757	-0.00890813832905086	0.24193320357709	High	0.43995399594308	0.969244925220853	NA	FALSE	FALSE	FALSE	FALSE	FALSE	0.36652420432334	FALSE	0.262020988264497	0.262020988264497	FALSE
P60709	UBE3C	ACTB	-0.032107601	-0.001649572	Other	97	106	0.64540318	0.986009504	19.46420102	-0.030458029	21	21	0.009543991	-0.057813934	-0.0547203913478254	0.17536830601802	-0.0514471263674065	0.186791373191633	-0.0498440114453996	0.181954207215928	-0.0571635158083364	0.199464895023152	High	0.448804855854721	0.968014458434561	NA	FALSE	FALSE	FALSE	FALSE	FALSE	0.365453056113901	FALSE	0.302728285146666	0.302728285146666	FALSE
P60709	UBR5	ACTB	-0.161956386	0.336560184	Other	110	82	0.014134384	6.44e-09	-0.481210772	-0.49851657	21	21	0.009543991	-0.057813934	1.59863790091109	-0.710458601458364	1.50301056111081	-0.756736155896828	1.45617609573672	-0.737139649252299	1.67001296353427	-0.808079598736765	High	-1.96074316537475	0.494876862961935	NA	FALSE	FALSE	FALSE	FALSE	FALSE	0.532937560815189	FALSE	18.6423948839115	18.6423948839115	FALSE
P60709	WWP1	ACTB	0.036068761	0.000985528	NEDD4	149	147	0.726818621	0.994109307	36.59841324	0.035083233	21	21	0.009543991	-0.057813934	-0.0418385499501708	0.640466658023782	-0.0393358511022605	0.682185106603158	-0.0381101288059065	0.664519180546666	-0.0437065333884807	0.728470369642594	High	0.865556039523032	0.8831160322213	NA	FALSE	FALSE	FALSE	FALSE	FALSE	0.404607616429691	FALSE	1.57025592094194	1.57025592094194	FALSE
P60842	AREL1	EIF4A1	-0.089709607	0.026693764	Other	52	46	0.075543517	0.666646182	-3.360695292	-0.116403371	27	27	-0.029929281	-0.042662206	0.893901086591995	-0.624235836989049	0.883055970447829	-0.5199314820418	0.931884955510462	-0.631557522928679	0.953591609419268	-0.674490759476595	High	-0.745921524687071	0.912053900777218	NA	FALSE	FALSE	FALSE	FALSE	FALSE	0.459476796233245	FALSE	1.59816411129191	1.59816411129191	FALSE
P60842	G2E3	EIF4A1	0.03801076	0.016140505	Other	33	41	0.505067516	0.780812285	2.354991991	0.021870255	27	27	-0.029929281	-0.042662206	0.727298077389881	1.07038763848824	0.718474246387735	0.89153521515647	0.75820260950266	1.08294225592333	0.7758636325076	1.15656059527219	High	0.483140987083059	0.962575514021324	NA	FALSE	FALSE	FALSE	FALSE	FALSE	0.424796726292043	FALSE	0.899089568699793	0.899089568699793	FALSE
P60842	HACE1	EIF4A1	0.04854018	-0.029929281	Other	35	38	0.297917377	0.654855094	-1.621829138	0.078469461	27	27	-0.029929281	-0.042662206	0	1.21009442710998	0	1.00789821989802	0	1.22428767079706	0	1.3075146616328	High	0.838193836245315	0.889366747870848	NA	FALSE	FALSE	FALSE	FALSE	FALSE	0.439247049215277	FALSE	1.76140396437318	1.76140396437318	FALSE
P60842	HECTD1	EIF4A1	0.047574376	0.143848053	Other	35	38	0.508330419	0.000452502	0.33072659	-0.096273677	27	27	-0.029929281	-0.042662206	2.74340151942835	1.19727991545805	2.71011762644002	0.997224901193721	2.85997482409003	1.21132285724924	2.92659300837053	1.29366850096038	High	-0.159760685359493	0.996461078989276	NA	FALSE	FALSE	FALSE	FALSE	FALSE	0.56427184492259	FALSE	5.34895696312315	5.34895696312315	FALSE
P60842	HECTD2	EIF4A1	0.189972751	0.25248127	Other	52	46	0.00016022	0.00021846	0.752423144	-0.062508519	27	27	-0.029929281	-0.042662206	4.45838083070142	3.08665460810059	4.40429021749026	2.57090158854344	4.64782746590757	3.12285809772021	4.75609059606512	3.33514977432516	High	0.709736310054584	0.952593652102904	NA	FALSE	FALSE	FALSE	FALSE	FALSE	0.762721417593914	TRUE	17.3513708924914	17.3513708924914	FALSE
P60842	HECTD3	EIF4A1	-0.042662206	0.094637731	Other	48	56	0.86367794	0.142718759	-0.450794895	-0.137299937	27	27	-0.029929281	-0.042662206	1.9665241842843	0	1.94266563494504	0	2.05008622259172	0	2.097839447766	0	High	-0.717131562682383	0.922879719858901	NA	FALSE	FALSE	FALSE	FALSE	FALSE	0.505729742385946	FALSE	3.31145081620358	3.31145081620358	FALSE
P60842	HECTD4	EIF4A1	-0.247043947	-0.009242834	Other	48	56	0.159696954	0.906570848	26.72816011	-0.237801113	27	27	-0.029929281	-0.042662206	0.326574408900611	-2.71178438014916	0.322612295589235	-2.25866890076273	0.340451290499558	-2.74359100256805	0.348381516534415	-2.93010012838411	High	-1.96132958670867	0.464463947037879	NA	FALSE	FALSE	FALSE	FALSE	FALSE	0.620495231151286	FALSE	10.1582887901789	10.1582887901789	FALSE
P60842	HECW1	EIF4A1	-0.07158233	-0.079490492	NEDD4	47	54	0.806626868	0.019722711	0.900514366	0.007908162	27	27	-0.029929281	-0.042662206	-0.782416776874418	-0.383718918096392	-0.772924226808618	-0.319602839105876	-0.815663426574456	-0.388219571921311	-0.834662900277757	-0.414610711459222	High	0.0182592084381193	0.999948052703834	NA	FALSE	FALSE	FALSE	FALSE	FALSE	0.432986034893289	FALSE	0.927959782587505	0.927959782587505	FALSE
P60842	HECW2	EIF4A1	-0.008385825	-0.068008253	NEDD4	36	54	0.940418269	0.362671901	0.123305991	0.059622428	27	27	-0.029929281	-0.042662206	-0.60114807402368	0.454786979252914	-0.593854738351067	0.378796048103898	-0.62669220858935	0.460121193077587	-0.641289923466872	0.491400199828236	High	0.538252229328005	0.954734705074517	NA	FALSE	FALSE	FALSE	FALSE	FALSE	0.42308121370384	FALSE	1.14978080410499	1.14978080410499	FALSE
P60842	HERC1	EIF4A1	-0.072299882	0.050119439	HERC	48	56	0.815804094	0.428727123	-1.442551701	-0.122419321	27	27	-0.029929281	-0.042662206	1.26371935292951	-0.393239564588706	1.24838747408774	-0.327532668743055	1.31741763227091	-0.397851886439439	1.34810460540849	-0.424897830049342	High	-0.72279176309368	0.918301940702107	NA	FALSE	FALSE	FALSE	FALSE	FALSE	0.463636534618136	FALSE	1.91803169292931	1.91803169292931	FALSE
P60842	HERC2	EIF4A1	0.019691942	-0.007257233	HERC	47	54	0.945814709	0.881344988	-2.713422871	0.026949175	27	27	-0.029929281	-0.042662206	0.35792084905476	0.827329309147578	0.353578429925126	0.68908980925628	0.373129711441889	0.837033086167889	0.381821124970423	0.89393453723482	High	0.446605784420354	0.967908359812878	NA	FALSE	FALSE	FALSE	FALSE	FALSE	0.40956656328917	FALSE	0.539976933891264	0.539976933891264	FALSE
P60842	HERC3	EIF4A1	-0.087659097	-0.090080926	HERC	36	54	0.331832233	0.047126112	0.973114963	0.002421829	27	27	-0.029929281	-0.042662206	-0.949606663255146	-0.597029194349971	-0.938085707851075	-0.497270831706587	-0.989957587492974	-0.604031772540459	-1.01301694327401	-0.645093810488609	High	-0.0714390446614718	0.999214330646607	NA	FALSE	FALSE	FALSE	FALSE	FALSE	0.459438275914213	FALSE	1.3158657729203	1.3158657729203	FALSE
P60842	HERC4	EIF4A1	-0.087138509	-0.056891961	HERC	33	41	0.045082606	0.220009262	1.531648891	-0.030246548	27	27	-0.029929281	-0.042662206	-0.425656531707757	-0.590121911928431	-0.420492319925116	-0.491517695834678	-0.443743635691843	-0.597043474339962	-0.454079878880705	-0.637630448261769	High	-0.253882163398707	0.98977450222242	NA	FALSE	FALSE	FALSE	FALSE	FALSE	0.408552474297917	FALSE	0.647855697387202	0.647855697387202	FALSE
P60842	HERC5	EIF4A1	0.079434052	0.071517062	HERC	42	59	0.412840809	0.151611436	1.110700716	0.00791699	27	27	-0.029929281	-0.042662206	1.6015210103675	1.62000149181165	1.58209080536464	1.34931339509483	1.66957324236544	1.63900255109397	1.70846307349012	1.75042183069093	High	0.559987264477725	0.95150385063651	NA	FALSE	FALSE	FALSE	FALSE	FALSE	0.528094773399933	FALSE	2.71701747651269	2.71701747651269	FALSE
P60842	HERC6	EIF4A1	0.010124137	0.010121114	HERC	35	38	0.850339933	0.835706124	1.000298683	3.02e-06	27	27	-0.029929281	-0.042662206	0.632270687825754	0.700381451553425	0.624599761873348	0.583353829631456	0.659137292294179	0.70859625231038	0.674490759476595	0.756766576331434	High	0.261682292748979	0.988945444597313	NA	FALSE	FALSE	FALSE	FALSE	FALSE	0.414661338574047	FALSE	0.345680883682405	0.345680883682405	FALSE
P60842	HUWE1	EIF4A1	-0.021486657	0.067953439	Other	37	51	0.919530117	0.079865211	-0.316196756	-0.089440096	27	27	-0.029929281	-0.042662206	1.54526252988655	0.280962099345671	1.52651487216332	0.234015787070124	1.61092421243759	0.284257514524445	1.64844791549334	0.303581320620535	High	-0.358830160137648	0.979917657411746	NA	FALSE	FALSE	FALSE	FALSE	FALSE	0.46010848734518	FALSE	1.59368785752121	1.59368785752121	FALSE
P60842	ITCH	EIF4A1	-6.03e-06	-0.054888614	NEDD4	37	51	0.999997791	0.247956829	0.000109859	0.054882584	27	27	-0.029929281	-0.042662206	-0.39402993762189	0.565972044409259	-0.389249430581586	0.471403060201261	-0.41077315644674	0.572610352103611	-0.420341409147132	0.611536364072636	High	0.538524737943797	0.954246710300454	NA	FALSE	FALSE	FALSE	FALSE	FALSE	0.409361213063113	FALSE	0.935320527010393	0.935320527010393	FALSE
P60842	NEDD4	EIF4A1	-0.155561773	-0.059231327	NEDD4	37	51	0.37610998	0.109081693	2.626342864	-0.096330446	27	27	-0.029929281	-0.042662206	-0.462587816652542	-1.49797766091152	-0.456975541789335	-1.24767868032046	-0.482244214048812	-1.51554749802737	-0.493477261853675	-1.61857431169064	High	-0.87033934070967	0.882576669256118	NA	FALSE	FALSE	FALSE	FALSE	FALSE	0.4946025752179	FALSE	2.68142970189561	2.68142970189561	FALSE
P60842	NEDD4L	EIF4A1	-0.064380294	-0.010923464	NEDD4	38	51	0.551184103	0.861519014	5.893761722	-0.05345683	27	27	-0.029929281	-0.042662206	0.300042508626454	-0.288160632730421	0.296402289475757	-0.2400115084137	0.312791990071975	-0.291540479781807	0.32007794037495	-0.311359381350301	High	-0.301807799753252	0.985293906757303	NA	FALSE	FALSE	FALSE	FALSE	FALSE	0.415965200945596	FALSE	0.237622978753094	0.237622978753094	FALSE
P60842	SMURF1	EIF4A1	-0.054685025	-0.039841606	NEDD4	38	51	0.585668985	0.339352397	1.37256076	-0.014843419	27	27	-0.029929281	-0.042662206	-0.156484662528358	-0.159521553197654	-0.154586136656361	-0.132866895261447	-0.163134048012258	-0.161392587579064	-0.166933974494605	-0.172364044474202	High	-0.0506936643794619	0.999587337479033	NA	FALSE	FALSE	FALSE	FALSE	FALSE	0.398877378795713	FALSE	0.162210349938524	0.162210349938524	FALSE
P60842	SMURF2	EIF4A1	0.0514833	0.032380013	NEDD4	29	48	0.396474089	0.65277416	1.589971567	0.019103287	27	27	-0.029929281	-0.042662206	0.983669204144357	1.24914442641938	0.971734990251568	1.0404233054692	1.02546752240326	1.26379568903768	1.04935402091566	1.34970843220964	High	0.516530547350943	0.957515449936789	NA	FALSE	FALSE	FALSE	FALSE	FALSE	0.443154542212808	FALSE	1.32084731837159	1.32084731837159	FALSE
P60842	TRIP12	EIF4A1	-0.054662504	-0.06533758	Other	47	54	0.811545195	0.075414881	0.8366166	0.010675076	27	27	-0.029929281	-0.042662206	-0.558986485987715	-0.159222739342137	-0.552204669235854	-0.132618010590707	-0.582739079791914	-0.16109026892444	-0.596312982288548	-0.172041174218433	High	0.0943341136339347	0.998595163254443	NA	FALSE	FALSE	FALSE	FALSE	FALSE	0.404430614045829	FALSE	0.560750943509534	0.560750943509534	FALSE
P60842	UBE3A	EIF4A1	0.028246429	-0.088544424	Other	36	54	0.77446537	0.156715191	-0.319008558	0.116790853	27	27	-0.029929281	-0.042662206	-0.925350094090581	0.940832228308977	-0.914123427745775	0.783627382203557	-0.964670302114526	0.951867285396994	-0.987140634166011	1.01657515735245	High	0.999753299100522	0.849766692330637	NA	FALSE	FALSE	FALSE	FALSE	FALSE	0.491852086439058	FALSE	3.16287265175468	3.16287265175468	FALSE
P60842	UBE3B	EIF4A1	0.012120625	-0.032941086	Other	29	48	0.896858429	0.640641961	-0.367948555	0.045061711	27	27	-0.029929281	-0.042662206	-0.0475469972005781	0.726871317757056	-0.0469701406392861	0.605417470611723	-0.0495673761174658	0.735396819165005	-0.0507219627133617	0.785389043859574	High	0.523017479821939	0.95633355756528	NA	FALSE	FALSE	FALSE	FALSE	FALSE	0.401870904135556	FALSE	0.701422149753494	0.701422149753494	FALSE
P60842	UBE3C	EIF4A1	-0.045098731	-0.03558021	Other	29	48	0.49458158	0.606448834	1.267522901	-0.009518521	27	27	-0.029929281	-0.042662206	-0.089210525031888	-0.0323283792598818	-0.0881281921879472	-0.0269265895109041	-0.0930012810112523	-0.0327075600531855	-0.0951675855620979	-0.0349310177141074	High	0.0133292335383646	0.99997141251065	NA	FALSE	FALSE	FALSE	FALSE	FALSE	0.401343154387613	FALSE	0.0992238788614843	0.0992238788614843	FALSE
P60842	UBR5	EIF4A1	-0.214069117	-0.061298662	Other	52	46	1.44e-05	0.332702874	3.492231478	-0.152770455	27	27	-0.029929281	-0.042662206	-0.495224581468875	-2.2742666816769	-0.489216346123786	-1.89425658748794	-0.516267788452136	-2.30094164232402	-0.528293356782141	-2.45735949537206	High	-1.39097830651592	0.712120344570914	NA	FALSE	FALSE	FALSE	FALSE	FALSE	0.555648176560837	FALSE	5.9811768566602	5.9811768566602	FALSE
P60842	WWP1	EIF4A1	-0.089021273	-0.087097259	NEDD4	38	51	0.448274061	0.080884677	1.022090408	-0.001924014	27	27	-0.029929281	-0.042662206	-0.902503877219377	-0.615102861702741	-0.891554389053611	-0.512324547138854	-0.940853298072421	-0.622317426626918	-0.962768854064018	-0.664622522069952	High	-0.101256508688787	0.998416227204874	NA	FALSE	FALSE	FALSE	FALSE	FALSE	0.447977944373852	FALSE	1.2458938736755	1.2458938736755	FALSE
P60866	AREL1	RPS20	-0.02334866	0.044210848	Other	9	9	0.852847163	0.875316129	-0.52812061	-0.067559508	27	27	0.079479567	0.022006275	-0.22071247660005	-0.258176150053949	-0.170044718186336	-0.250340821256939	-0.262664043766102	-0.27675105444399	-0.201584302141748	-0.313701828383357	High	-0.0941468694295668	0.998576087923306	NA	FALSE	FALSE	FALSE	FALSE	FALSE	0.391762482337109	FALSE	0.140302075069584	0.140302075069584	FALSE
P60866	G2E3	RPS20	0.136899877	0.197486896	Other	9	8	0.32553949	0.093733102	0.693209928	-0.060587019	27	27	0.079479567	0.022006275	0.738492652385445	0.654014559390079	0.568960925508159	0.634166021445028	0.878860449373759	0.701068704042198	0.674490759476595	0.794672796178623	High	0.148804400886025	0.996472129314432	NA	FALSE	FALSE	FALSE	FALSE	FALSE	0.475169543559115	FALSE	0.375738237246252	0.375738237246252	FALSE
P60866	HACE1	RPS20	0.330200325	0.242320056	Other	8	7	0.203574911	0.003640227	1.36266197	0.087880269	27	27	0.079479567	0.022006275	1.0190596266894	1.75434830407174	0.785119671098066	1.70110598953569	1.21275573772865	1.8805677554353	0.930742234655189	2.13165418453078	High	1.01917912312938	0.84217493316398	NA	FALSE	FALSE	FALSE	FALSE	FALSE	0.513115264071301	FALSE	3.28488548748074	3.28488548748074	FALSE
P60866	HECTD1	RPS20	0.052361079	0.054638815	Other	8	7	0.850159289	0.623373928	0.958312859	-0.002277736	27	27	0.079479567	0.022006275	-0.155454012790418	0.172790159050216	-0.119767283676412	0.167546190121393	-0.185001682950574	0.185221828990399	-0.141981500847712	0.209951960354886	High	0.272926036787308	0.988034271043182	NA	FALSE	FALSE	FALSE	FALSE	FALSE	0.406888883003437	FALSE	0.291878828451189	0.291878828451189	FALSE
P60866	HECTD2	RPS20	0.13035751	0.2691818	Other	9	9	0.320029252	0.035907588	0.48427312	-0.13882429	27	27	0.079479567	0.022006275	1.18716105515456	0.616773118644987	0.914630972273294	0.59805481264836	1.4128087734414	0.661147867074632	1.08427505558215	0.749421877180394	High	-0.1833917841787	0.994816057395069	NA	FALSE	FALSE	FALSE	FALSE	FALSE	0.446344865769717	FALSE	0.89104418002157	0.89104418002157	FALSE
P60866	HECTD3	RPS20	0.20830859	0.285341529	Other	8	16	0.259438201	0.125353547	0.730032501	-0.077032939	27	27	0.079479567	0.022006275	1.28828902095269	1.0604979244891	0.992543543006939	1.02831311607367	1.53315847384601	1.13679717811538	1.1766387077257	1.28857811939433	High	0.180980727944004	0.99500239305533	NA	FALSE	FALSE	FALSE	FALSE	FALSE	0.454969156100193	FALSE	1.21458942183287	1.21458942183287	FALSE
P60866	HECTD4	RPS20	0.07812236	0.28404724	Other	8	16	0.622001562	0.05230929	0.275032984	-0.20592488	27	27	0.079479567	0.022006275	1.28018932981771	0.319432378888872	0.986303253750709	0.30973799884454	1.52351924701324	0.34241446261622	1.1692409810083	0.388132371178922	High	-0.535344729906976	0.956487818882152	NA	FALSE	FALSE	FALSE	FALSE	FALSE	0.429160423135098	FALSE	1.45903006079073	1.45903006079073	FALSE
P60866	HECW1	RPS20	-0.031349728	0.055455585	NEDD4	9	20	0.677850888	0.568181458	-0.565312367	-0.086805313	27	27	0.079479567	0.022006275	-0.150342646837132	-0.303721026979907	-0.115829306102771	-0.294503467153192	-0.178918782377212	-0.325572731857442	-0.137313114381498	-0.369041995018356	High	-0.18313038267844	0.994604697231017	NA	FALSE	FALSE	FALSE	FALSE	FALSE	0.390002652061811	FALSE	0.141981364135214	0.141981364135214	FALSE
P60866	HECW2	RPS20	0.378282718	0.215018726	NEDD4	9	18	0.001468658	0.504818328	1.759301271	0.163263992	27	27	0.079479567	0.022006275	0.848207258652576	2.02805009881847	0.653488948531642	1.96650127125352	1.00942888205258	2.17396147241318	0.774696885925865	2.46422074199905	High	1.38100390547402	0.71594001183986	NA	FALSE	FALSE	FALSE	FALSE	FALSE	0.568691610115703	FALSE	5.15042382620029	5.15042382620029	FALSE
P60866	HERC1	RPS20	-0.015622467	0.05086676	HERC	8	16	0.959726685	0.823108781	-0.307125262	-0.066489227	27	27	0.079479567	0.022006275	-0.179059622081802	-0.214195957748221	-0.13795388210258	-0.207695373726045	-0.21309409026506	-0.229606635438919	-0.163541316354913	-0.260262861476168	High	-0.079411625571569	0.99898544513779	NA	FALSE	FALSE	FALSE	FALSE	FALSE	0.383739144950577	FALSE	0.109644560729439	0.109644560729439	FALSE
P60866	HERC2	RPS20	-0.242804074	-0.217339757	HERC	9	20	0.187954849	0.250518497	1.11716364	-0.025464317	27	27	0.079479567	0.022006275	-1.85750234089287	-1.50739310726082	-1.43108566834646	-1.46164557938395	-2.21056409533221	-1.615844964025	-1.69652082602505	-1.83158658823202	High	-0.237364398384046	0.992560353209942	NA	FALSE	FALSE	FALSE	FALSE	FALSE	0.592257022215415	FALSE	3.62658291315627	3.62658291315627	FALSE
P60866	HERC3	RPS20	-0.089949494	0.015544245	HERC	9	18	0.524721658	0.910672258	-5.786675004	-0.105493739	27	27	0.079479567	0.022006275	-0.400108755320591	-0.63729138663189	-0.308257972500862	-0.617950376423472	-0.47615878013624	-0.683142355332177	-0.36543309859306	-0.774352987902303	High	-0.338983020369477	0.981742763877913	NA	FALSE	FALSE	FALSE	FALSE	FALSE	0.453041282736265	FALSE	0.50815440042569	0.50815440042569	FALSE
P60866	HERC4	RPS20	-0.012214724	0.079479567	HERC	9	8	0.908576338	0.304654455	-0.153683827	-0.091694291	27	27	0.079479567	0.022006275	0	-0.194797892948585	0	-0.18888601634845	0	-0.20881294521482	0	-0.236692874885721	High	-0.177250864486913	0.994928660452411	NA	FALSE	FALSE	FALSE	FALSE	FALSE	0.386478200891008	FALSE	0.0713293941602859	0.0713293941602859	FALSE
P60866	HERC5	RPS20	0.253500216	0.264071486	HERC	7	10	0.084805368	0.068321359	0.95996815	-0.01057127	27	27	0.079479567	0.022006275	1.15518058942957	1.317744462608	0.889992087487779	1.27775253797509	1.37474967239623	1.41255173817678	1.05506619541869	1.6011504051625	High	0.516720874388987	0.958964808124637	NA	FALSE	FALSE	FALSE	FALSE	FALSE	0.478494651543203	FALSE	1.60880904085311	1.60880904085311	FALSE
P60866	HERC6	RPS20	-0.252822963	-0.016023537	HERC	8	7	0.266277332	0.876363421	15.77822443	-0.236799426	27	27	0.079479567	0.022006275	-0.597660680753168	-1.56442412692468	-0.460458980820945	-1.51694577770509	-0.711260068415148	-1.67697917345793	-0.545864072131759	-1.90088321047764	High	-1.09487457310102	0.817862267787892	NA	FALSE	FALSE	FALSE	FALSE	FALSE	0.543624635848883	FALSE	3.14162247297763	3.14162247297763	FALSE
P60866	HUWE1	RPS20	0.022006275	0.281587887	Other	10	14	0.874379534	0.023058365	0.078150645	-0.259581612	27	27	0.079479567	0.022006275	1.26479864065025	0	0.974445721079741	0	1.50520319748425	0	1.15518413482046	0	High	-0.832768385364701	0.895591013833434	NA	FALSE	FALSE	FALSE	FALSE	FALSE	0.442888765137854	FALSE	2.19851895487057	2.19851895487057	FALSE
P60866	ITCH	RPS20	0.054872948	0.288694279	NEDD4	10	14	0.697113633	0.156862893	0.190072863	-0.233821331	27	27	0.079479567	0.022006275	1.30927060964948	0.187088595766306	1.00870850292225	0.181410686859175	1.55812810409362	0.200548990067251	1.19580191490104	0.227325547109215	High	-0.683586951821188	0.929557120581041	NA	FALSE	FALSE	FALSE	FALSE	FALSE	0.435409916370902	FALSE	1.83980802346813	1.83980802346813	FALSE
P60866	NEDD4	RPS20	-0.073621764	0.31117758	NEDD4	10	14	0.561669853	0.005288358	-0.236590837	-0.384799344	27	27	0.079479567	0.022006275	1.44997163839551	-0.544348237875963	1.1171095645668	-0.527827937984048	1.72557265340856	-0.58351226008065	1.3243090076006	-0.661420651997736	High	-1.4786316881717	0.688476268721376	NA	FALSE	FALSE	FALSE	FALSE	FALSE	0.551022242084244	FALSE	5.52394225250468	5.52394225250468	FALSE
P60866	NEDD4L	RPS20	0.018682116	-0.028437553	NEDD4	12	8	0.855257955	0.882429487	-0.656952305	0.047119669	27	27	0.079479567	0.022006275	-0.675347886118144	-0.018922275443393	-0.520311958534161	-0.0183480076434603	-0.803713543743727	-0.0202836694262593	-0.616818470904692	-0.0229918697080481	High	0.434931494917756	0.970524698129057	NA	FALSE	FALSE	FALSE	FALSE	FALSE	0.477898416153767	FALSE	1.02558504828744	1.02558504828744	FALSE
P60866	SMURF1	RPS20	0.073228528	0.072601839	NEDD4	12	8	0.183254904	0.43366451	1.008631861	0.000626689	27	27	0.079479567	0.022006275	-0.0430409842858628	0.29157497583514	-0.0331603004782303	0.282726033730413	-0.0512219297900598	0.312552813243958	-0.0393108124851588	0.354283705180371	High	0.312138980509548	0.984319109372155	NA	FALSE	FALSE	FALSE	FALSE	FALSE	0.424272746984797	FALSE	0.305556445350282	0.305556445350282	FALSE
P60866	SMURF2	RPS20	0.344856472	0.301035635	NEDD4	10	14	0.009162764	0.402978512	1.145566943	0.043820837	27	27	0.079479567	0.022006275	1.38650310701813	1.83777621786072	1.06821115747166	1.78200196869303	1.65004044353858	1.96999802661386	1.26634101320917	2.23302485369733	High	0.872945298712265	0.886787231655601	NA	FALSE	FALSE	FALSE	FALSE	FALSE	0.550855171022158	FALSE	3.26540793262579	3.26540793262579	FALSE
P60866	TRIP12	RPS20	0.022499313	0.096175661	Other	9	20	0.813492241	0.27830851	0.23393978	-0.073676348	27	27	0.079479567	0.022006275	0.10448455063784	0.00280654470500948	0.0804986027148468	0.00272136952309333	0.124344282681176	0.00300846614334154	0.0954293366164793	0.0034101453802651	High	-0.0577081726594687	0.999461359044576	NA	FALSE	FALSE	FALSE	FALSE	FALSE	0.41163144264339	FALSE	0.00455781437681301	0.00455781437681301	FALSE
P60866	UBE3A	RPS20	0.206840514	0.021672986	Other	9	18	0.011457103	0.903967901	9.543701731	0.185167528	27	27	0.079479567	0.022006275	-0.361754949372882	1.05214112252992	-0.278708840416364	1.02020993278154	-0.430514936529244	1.12783913240318	-0.330403247424025	1.27842402865634	High	1.23991548838728	0.766660694272044	NA	FALSE	FALSE	FALSE	FALSE	FALSE	0.523047430806526	FALSE	3.81918001536953	3.81918001536953	FALSE
P60866	UBE3B	RPS20	-0.075511437	-0.146442793	Other	10	14	0.703121715	0.547610795	0.515637782	0.070931356	27	27	0.079479567	0.022006275	-1.41382746549224	-0.555104917386162	-1.08926281213083	-0.538258165493515	-1.68255843527464	-0.595042846450234	-1.29129729035003	-0.674490759476595	High	0.423505073452614	0.974290582619441	NA	FALSE	FALSE	FALSE	FALSE	FALSE	0.570836110414095	FALSE	2.4276734773544	2.4276734773544	FALSE
P60866	UBE3C	RPS20	-0.011557677	0.079448316	Other	10	14	0.952634926	0.70082475	-0.14547416	-0.091005993	27	27	0.079479567	0.022006275	-0.000195569496193704	-0.19105775166375	-0.000150673674539767	-0.185259383754127	-0.00023274205200743	-0.204803713362338	-0.000178620352676573	-0.232148345272046	High	-0.173576912922474	0.995136518401516	NA	FALSE	FALSE	FALSE	FALSE	FALSE	0.386648091993763	FALSE	0.0690306188395761	0.0690306188395761	FALSE
P60866	UBR5	RPS20	-0.478557336	0.167214112	Other	9	9	0.000654754	0.201110771	-2.86194347	-0.645771448	27	27	0.079479567	0.022006275	0.549044855026591	-2.84938311443027	0.423003624819245	-2.76290783944633	0.653403668210322	-3.05438663202893	0.501461565064179	-3.46219700221983	High	-2.99176562358642	0.0610686902520519	NA	TRUE	TRUE	FALSE	FALSE	FALSE	0.667897874685651	FALSE	20.4030716333593	20.4030716333593	FALSE
P60866	WWP1	RPS20	-0.265167138	-0.218347324	NEDD4	12	8	0.08259987	0.037503102	1.214428156	-0.046819814	27	27	0.079479567	0.022006275	-1.86380771897906	-1.63469148762296	-1.43594355520561	-1.58508061038072	-2.21806795796429	-1.75230203407919	-1.70227974487197	-1.98626289997304	High	-0.366036468774671	0.982328150881742	NA	FALSE	FALSE	FALSE	FALSE	FALSE	0.604177327423387	FALSE	3.8188405350348	3.8188405350348	FALSE
P60880	AREL1	SNAP25	0.170195429	0.237166025	Other	2	2	0.087187602	0.436957507	0.717621459	-0.066970596	18	15	0.110237922	-0.039740775	0.594878936340584	0.7758493151414	0.521983942498178	0.788193862149924	0.529954293426497	0.618406139982749	0.599289608802033	0.844701378037506	Medium	0.366701770765061	0.981491344942881	NA	FALSE	FALSE	FALSE	FALSE	FALSE	0.488907283161989	FALSE	0.854546746139813	0.854546746139813	FALSE
P60880	G2E3	SNAP25	-0.141538838	-0.07657202	Other	3	2	0.561135976	0.702305361	1.848440697	-0.064966818	18	15	0.110237922	-0.039740775	-0.875529508187845	-0.376209324339651	-0.768244287264073	-0.382195195047688	-0.779974871425084	-0.299865130444822	-0.882021037228537	-0.409595688877221	Medium	-0.0247657116161765	0.999908731287618	NA	FALSE	FALSE	FALSE	FALSE	FALSE	0.444860861445319	FALSE	0.222460466220942	0.222460466220942	FALSE
P60880	HACE1	SNAP25	NA	-0.04337626	Other	2	NA	NA	0.734639472	NA	NA	18	15	0.110237922	-0.039740775	-0.719949633179256	NA	-0.631728785421087	NA	-0.641374867802911	NA	-0.725287630251784	NA	Medium	NA	NA	NA	NA	NA	FALSE	FALSE	FALSE	NA	FALSE	NA	NA	NA
P60880	HECTD1	SNAP25	NA	0.230419387	Other	2	NA	NA	0.085386908	NA	NA	18	15	0.110237922	-0.039740775	0.563259202471915	NA	0.49423881262849	NA	0.501785513701692	NA	0.567435433468231	NA	Medium	NA	NA	NA	NA	NA	FALSE	FALSE	FALSE	NA	FALSE	NA	NA	NA
P60880	HECTD2	SNAP25	-0.640042906	0.082680523	Other	2	2	0.112352324	0.820884659	-7.741156959	-0.722723429	18	15	0.110237922	-0.039740775	-0.129154346578654	-2.21850251809961	-0.113328092321803	-2.25380113612857	-0.115058537633049	-1.7683015915403	-0.130111949016614	-2.41538156655701	Medium	-1.54711512545485	0.657127222795261	NA	FALSE	FALSE	FALSE	FALSE	FALSE	0.548741655615963	FALSE	7.02120014748815	7.02120014748815	FALSE
P60880	HECTD3	SNAP25	0.035672888	0.155450914	Other	4	2	0.776702879	0.403447342	0.229480079	-0.119778026	18	15	0.110237922	-0.039740775	0.211901509232635	0.278701994587148	0.185935622281368	0.283136425096278	0.188774736742562	0.222144972373559	0.213472632522125	0.303435157182113	Medium	0.112144861368215	0.998139240467484	NA	FALSE	FALSE	FALSE	FALSE	FALSE	0.396645407705453	FALSE	0.257300647201365	0.257300647201365	FALSE
P60880	HECTD4	SNAP25	0.37574619	0.376337133	Other	4	2	7.06e-13	6.23e-05	0.998429751	-0.000590943	18	15	0.110237922	-0.039740775	1.24713764611095	1.53549159746372	1.09431648287877	1.55992282120287	1.11102597465632	1.22389414185463	1.2563844278262	1.67175744442879	Medium	0.806863159415213	0.928045771935075	NA	FALSE	FALSE	FALSE	FALSE	FALSE	0.653530284896075	FALSE	2.80814215772629	2.80814215772629	FALSE
P60880	HECW2	SNAP25	-0.161327378	NA	NEDD4	NA	4	0.303965892	NA	NA	NA	18	15	0.110237922	-0.039740775	NA	-0.449340708608408	NA	-0.456490173577967	NA	-0.358155955962912	NA	-0.489217053314917	Medium	NA	NA	NA	NA	NA	FALSE	FALSE	FALSE	NA	FALSE	NA	NA	NA
P60880	HERC1	SNAP25	-0.022818693	0.137795321	HERC	4	2	0.905057546	0.262845275	-0.16559846	-0.160614014	18	15	0.110237922	-0.039740775	0.129154346578654	0.0625379781110389	0.113328092321803	0.0635330205703715	0.115058537633049	0.0498471402773938	0.130111949016614	0.0680878557976769	Medium	-0.0192907301562833	0.999944358143264	NA	FALSE	FALSE	FALSE	FALSE	FALSE	0.397068297305726	FALSE	0.222782581379473	0.222782581379473	FALSE
P60880	HERC3	SNAP25	0.235624973	NA	HERC	NA	4	9.75e-05	NA	NA	NA	18	15	0.110237922	-0.039740775	NA	1.01765356774384	NA	1.03384546488191	NA	0.811141032654579	NA	1.10796433567947	Medium	NA	NA	NA	NA	NA	FALSE	FALSE	FALSE	NA	FALSE	NA	NA	NA
P60880	HERC4	SNAP25	-0.132674972	0.170154484	HERC	3	2	0.516357854	0.238806242	-0.779732446	-0.302829456	18	15	0.110237922	-0.039740775	0.280813309498091	-0.343451637792145	0.246403140947411	-0.348916300588306	0.250165554583723	-0.273754964337482	0.28289537267994	-0.373930950341034	Medium	-0.363728114364553	0.980653254089848	NA	FALSE	FALSE	FALSE	FALSE	FALSE	0.426886058354451	FALSE	0.849968647085417	0.849968647085417	FALSE
P60880	HERC5	SNAP25	-0.342932757	-0.247270915	HERC	5	1	0.036565993	0.275320205	1.386870579	-0.095661842	18	15	0.110237922	-0.039740775	-1.6755507382547	-1.12048940158537	-1.47023289409122	-1.13831752080966	-1.49268238182102	-0.893108380974342	-1.6879739474953	-1.21992624485733	Low	-0.346994360831539	0.985207228946059	NA	FALSE	FALSE	FALSE	FALSE	FALSE	0.549941289747838	FALSE	1.64791888550462	1.64791888550462	FALSE
P60880	HERC6	SNAP25	NA	-0.040045875	HERC	2	NA	NA	0.808439353	NA	NA	18	15	0.110237922	-0.039740775	-0.704340986712644	NA	-0.618032783895429	NA	-0.627469737356636	NA	-0.709563254982344	NA	Medium	NA	NA	NA	NA	NA	FALSE	FALSE	FALSE	NA	FALSE	NA	NA	NA
P60880	HUWE1	SNAP25	NA	0.391844249	Other	1	NA	NA	0.041564566	NA	NA	18	15	0.110237922	-0.039740775	1.31981545704294	NA	1.15808853457686	NA	1.17577178357196	NA	1.32960110137317	NA	Low	NA	NA	NA	NA	NA	FALSE	FALSE	FALSE	NA	FALSE	NA	NA	NA
P60880	ITCH	SNAP25	NA	0.400123847	NEDD4	1	NA	NA	0.05553587	NA	NA	18	15	0.110237922	-0.039740775	1.35861977488237	NA	1.19213786726357	NA	1.21034102713771	NA	1.3686931300822	NA	Low	NA	NA	NA	NA	NA	FALSE	FALSE	FALSE	NA	FALSE	NA	NA	NA
P60880	NEDD4	SNAP25	NA	0.245665178	NEDD4	1	NA	NA	0.088450544	NA	NA	18	15	0.110237922	-0.039740775	0.634712251240404	NA	0.556936181490004	NA	0.565440230081823	NA	0.639418263970847	NA	Low	NA	NA	NA	NA	NA	FALSE	FALSE	FALSE	NA	FALSE	NA	NA	NA
P60880	SMURF2	SNAP25	0.127892466	0.031303473	NEDD4	1	2	0.413235797	0.899262825	4.08556795	0.096588993	18	15	0.110237922	-0.039740775	-0.369945189063056	0.619512655495968	-0.324613020395817	0.629369728188946	-0.329569647368045	0.493794893517308	-0.372688111963779	0.674490759476595	Low	0.531038932383835	0.956962874091061	NA	FALSE	FALSE	FALSE	FALSE	FALSE	0.438362604003227	FALSE	0.508575736619486	0.508575736619486	FALSE
P60880	UBE3A	SNAP25	-0.332692664	NA	Other	NA	4	0.003305945	NA	NA	NA	18	15	0.110237922	-0.039740775	NA	-1.08264567101551	NA	-1.0998716582254	NA	-0.862944282240832	NA	-1.17872410580974	Medium	NA	NA	NA	NA	NA	FALSE	FALSE	FALSE	NA	FALSE	NA	NA	NA
P60880	UBE3B	SNAP25	0.026276458	-0.152433918	Other	1	2	0.929869309	0.232551387	-0.172379339	0.178710376	18	15	0.110237922	-0.039740775	-1.23107445154068	0.243976141488108	-1.08022163245007	0.247858048565656	-1.09671590514701	0.194466039939789	-1.24020213425005	0.2656275888904	Low	0.550729811957158	0.957633385189263	NA	FALSE	FALSE	FALSE	FALSE	FALSE	0.455646057321065	FALSE	1.12655188613116	1.12655188613116	FALSE
P60880	UBE3C	SNAP25	-0.039740775	-0.314588776	Other	1	2	0.824733011	0.008318487	0.126326106	0.274848001	18	15	0.110237922	-0.039740775	-1.99105200709824	0	-1.74707341762228	0	-1.77375007776884	0	-2.0058144700475	0	Low	0.695516628075195	0.947806421414415	NA	FALSE	FALSE	FALSE	FALSE	FALSE	0.53150990055422	FALSE	2.78364674254384	2.78364674254384	FALSE
P60880	UBR5	SNAP25	-0.510661732	0.035941842	Other	2	2	5.59e-07	0.862749714	-14.20800114	-0.546603574	18	15	0.110237922	-0.039740775	-0.348206362500154	-1.74035585579218	-0.305538015884158	-1.76804667700464	-0.310203380103762	-1.38718527679653	-0.350788104969351	-1.89480220059919	Medium	-1.1500647012314	0.803590826807891	NA	FALSE	FALSE	FALSE	FALSE	FALSE	0.504493336824222	FALSE	3.92786208395025	3.92786208395025	FALSE
P60891	AREL1	PRPS1	-0.308156143	-0.117976755	Other	12	14	9.16e-14	0.000802999	2.612007281	-0.190179388	27	27	-0.069926325	-0.136464904	-0.444233233655898	-1.37711967491337	-0.394079375956706	-1.31928785140867	-0.379319367344387	-1.42893808501079	-0.461521558659063	-1.46658489953732	High	-0.976413732828895	0.851211486239334	NA	FALSE	FALSE	FALSE	FALSE	FALSE	0.467821559221942	FALSE	2.46999176000726	2.46999176000726	FALSE
P60891	G2E3	PRPS1	-0.055828065	-0.049260918	Other	9	16	0.37236621	0.554165186	1.133313533	-0.006567147	27	27	-0.069926325	-0.136464904	0.191054701829416	0.646780686984976	0.169484657982277	0.619619281032138	0.163136710933789	0.671117821579605	0.198490020775338	0.688799097220224	High	0.339205353690017	0.981514758439758	NA	FALSE	FALSE	FALSE	FALSE	FALSE	0.429332733477562	FALSE	0.311732757771989	0.311732757771989	FALSE
P60891	HACE1	PRPS1	-0.080049371	-0.028259894	Other	12	9	0.276059109	0.728274334	2.832613986	-0.051789477	27	27	-0.069926325	-0.136464904	0.385212231774624	0.452503813925092	0.341721835305598	0.433501020501372	0.328922847234012	0.469530677042193	0.400203623128457	0.481900936116776	High	0.121987967538345	0.997617499554134	NA	FALSE	FALSE	FALSE	FALSE	FALSE	0.410116335031876	FALSE	0.227802806485967	0.227802806485967	FALSE
P60891	HECTD1	PRPS1	-0.116759181	-0.206026219	Other	12	9	0.057753468	8.88e-05	0.566720011	0.089267038	27	27	-0.069926325	-0.136464904	-1.25826337062634	0.158057796133051	-1.11620564676099	0.151420195395785	-1.07439882822522	0.164005212213379	-1.30723149017008	0.168326094881668	High	0.495605665498921	0.96260500793078	NA	FALSE	FALSE	FALSE	FALSE	FALSE	0.471691838355291	FALSE	1.62346617939064	1.62346617939064	FALSE
P60891	HECTD2	PRPS1	-0.314725761	-0.042873497	Other	12	14	7.17e-05	0.448579519	7.340799865	-0.271852264	27	27	-0.069926325	-0.136464904	0.250107340599799	-1.42981397811229	0.221870263723011	-1.3697692694838	0.213560244972553	-1.48361517522721	0.259840824415006	-1.52270251282176	High	-1.2617578558407	0.757521533578951	NA	FALSE	FALSE	FALSE	FALSE	FALSE	0.49962016644995	FALSE	4.07238493256538	4.07238493256538	FALSE
P60891	HECTD3	PRPS1	-0.159860202	0.037921614	Other	7	12	0.155305575	0.787433295	-4.215543199	-0.197781816	27	27	-0.069926325	-0.136464904	0.997069926015106	-0.187651538680208	0.884500898313228	-0.179771155542104	0.851372443303339	-0.194712511349381	1.03587312133206	-0.199842408772969	High	-0.59928076247957	0.945386324495189	NA	FALSE	FALSE	FALSE	FALSE	FALSE	0.465205949735208	FALSE	1.9232387981458	1.9232387981458	FALSE
P60891	HECTD4	PRPS1	-0.164347286	0.06093813	Other	7	12	0.050857083	0.564009008	-2.696953221	-0.225285416	27	27	-0.069926325	-0.136464904	1.20986097346614	-0.223642027742897	1.07326787213589	-0.214250232307636	1.0330692624076	-0.232057254480057	1.25694540599676	-0.238171036812956	High	-0.712067544217287	0.924795848479026	NA	FALSE	FALSE	FALSE	FALSE	FALSE	0.505553017422534	FALSE	2.68723540990871	2.68723540990871	FALSE
P60891	HECW1	PRPS1	-0.113355559	-0.022287534	NEDD4	9	9	0.017558394	0.722810555	5.086052095	-0.091068025	27	27	-0.069926325	-0.136464904	0.440427571062059	0.18535793590412	0.390703372032507	0.177573872086226	0.376069809638988	0.192332604636592	0.457567790235245	0.197399801018374	High	-0.102679919763617	0.998316031936688	NA	FALSE	FALSE	FALSE	FALSE	FALSE	0.396891658126619	FALSE	0.29280195836052	0.29280195836052	FALSE
P60891	HECW2	PRPS1	0.025435581	-0.028947395	NEDD4	14	16	0.800206949	0.700504039	-0.8786829	0.054382976	27	27	-0.069926325	-0.136464904	0.378856184755447	1.29858893540582	0.336083384930656	1.24405499221583	0.323495581663888	1.34745238222795	0.393600216393082	1.38295237375955	High	0.770754834960173	0.906634383330035	NA	FALSE	FALSE	FALSE	FALSE	FALSE	0.467919553734178	FALSE	1.51764792821968	1.51764792821968	FALSE
P60891	HERC1	PRPS1	-0.136464904	-0.01580099	HERC	7	12	0.189569293	0.919631385	8.636478094	-0.120663914	27	27	-0.069926325	-0.136464904	0.500396616424843	0	0.443901922214799	0	0.427275839768823	0	0.519870664469473	0	High	-0.266776544978053	0.988688168057134	NA	FALSE	FALSE	FALSE	FALSE	FALSE	0.413548598836444	FALSE	0.513384146208534	0.513384146208534	FALSE
P60891	HERC2	PRPS1	-0.254510396	-0.242947288	HERC	9	9	0.001307638	0.003753999	1.047595131	-0.011563108	27	27	-0.069926325	-0.136464904	-1.59960403858503	-0.946832060359403	-1.41900901045981	-0.90707006610372	-1.36586087205623	-0.982459560925159	-1.6618561899332	-1.00834344858827	High	-0.249327614395246	0.990870013450827	NA	FALSE	FALSE	FALSE	FALSE	FALSE	0.52550248493877	FALSE	2.01459796831995	2.01459796831995	FALSE
P60891	HERC3	PRPS1	-0.113754062	-0.14411576	HERC	14	16	0.11408885	0.03452066	0.789324235	0.030361698	27	27	-0.069926325	-0.136464904	-0.685892147336747	0.182161579904778	-0.608455038745347	0.174511746320742	-0.58566571720248	0.1890159758033	-0.712585166818179	0.193995792254594	High	0.299025623912348	0.985753862053274	NA	FALSE	FALSE	FALSE	FALSE	FALSE	0.406180463574394	FALSE	0.46157909228271	0.46157909228271	FALSE
P60891	HERC4	PRPS1	-0.116582274	0.035733937	HERC	9	16	0.021596372	0.608052961	-3.262508522	-0.152316211	27	27	-0.069926325	-0.136464904	0.976844533070555	0.159476750948386	0.866558948845662	0.152779561530531	0.834102498880493	0.165477559616062	1.01486061220607	0.169837232761117	High	-0.321031805289114	0.984200678575155	NA	FALSE	FALSE	FALSE	FALSE	FALSE	0.453690267119747	FALSE	1.26803032056586	1.26803032056586	FALSE
P60891	HERC5	PRPS1	0.057430548	-0.034655117	HERC	10	7	0.331632453	0.576358417	-1.657202542	0.092085665	27	27	-0.069926325	-0.136464904	0.326087462376295	1.55521763009364	0.289272242472735	1.48990662398909	0.278437722701593	1.61373752957296	0.338777881736917	1.65625307178407	High	0.983441163822906	0.849644659438276	NA	FALSE	FALSE	FALSE	FALSE	FALSE	0.47398285586915	FALSE	2.34721831079799	2.34721831079799	FALSE
P60891	HERC6	PRPS1	-0.298658425	-0.115496867	HERC	12	9	3.67e-08	0.014563147	2.585857372	-0.183161558	27	27	-0.069926325	-0.136464904	-0.421306307396456	-1.30093935027503	-0.373740895833166	-1.24630670195407	-0.359742652895735	-1.34989123876552	-0.437702380036522	-1.38545548443149	High	-0.926643481347979	0.865475202610495	NA	FALSE	FALSE	FALSE	FALSE	FALSE	0.460303610140375	FALSE	2.22655715685585	2.22655715685585	FALSE
P60891	HUWE1	PRPS1	0.053262893	0.086060432	Other	14	13	0.510182654	0.132769151	0.618901065	-0.032797539	27	27	-0.069926325	-0.136464904	1.44212031962267	1.52178925173153	1.27930517699988	1.45788206267549	1.23138956257712	1.57905130452519	1.49824364154103	1.62065300316623	High	0.588621375559554	0.949929558995922	NA	FALSE	FALSE	FALSE	FALSE	FALSE	0.558298779871511	FALSE	2.68894549503106	2.68894549503106	FALSE
P60891	ITCH	PRPS1	-0.203516571	-0.229195412	NEDD4	14	13	0.000438516	1.32e-06	0.887960929	0.025678841	27	27	-0.069926325	-0.136464904	-1.47246593921079	-0.537815268846883	-1.30622478121745	-0.51522984052669	-1.25730090903158	-0.558052240742238	-1.52977022845468	-0.572754689661274	High	0.0299178112446808	0.999866217756759	NA	FALSE	FALSE	FALSE	FALSE	FALSE	0.463768435032633	FALSE	1.55813966385248	1.55813966385248	FALSE
P60891	NEDD4	PRPS1	-0.246616832	-0.152950421	NEDD4	14	13	8.58e-05	0.000964481	1.612397209	-0.093666411	27	27	-0.069926325	-0.136464904	-0.767569876844759	-0.883518507769875	-0.680911366267683	-0.846415351569818	-0.655408236077381	-0.916763639037903	-0.797441566957458	-0.940916701403277	High	-0.489864903703942	0.962101565381419	NA	FALSE	FALSE	FALSE	FALSE	FALSE	0.462611877644923	FALSE	0.971768403837378	0.971768403837378	FALSE
P60891	NEDD4L	PRPS1	-0.056963854	-0.022954633	NEDD4	8	14	0.352720373	0.746713775	2.481584175	-0.034009221	27	27	-0.069926325	-0.136464904	0.434260143508578	0.637670627627491	0.385232246017166	0.610891796518711	0.370803601394107	0.661664967909906	0.451160343511877	0.679097198590087	High	0.246544679124148	0.990303785755107	NA	FALSE	FALSE	FALSE	FALSE	FALSE	0.417628259476462	FALSE	0.363487587425343	0.363487587425343	FALSE
P60891	SMURF1	PRPS1	-0.186631324	-0.302422022	NEDD4	8	14	0.000185495	1.11e-13	0.617122135	0.115790698	27	27	-0.069926325	-0.136464904	-2.1494566289915	-0.402380251924022	-1.9067833354744	-0.38548238593971	-1.83536589987504	-0.417521060155241	-2.23310751768434	-0.428521073436058	High	0.409506658495993	0.977554773674333	NA	FALSE	FALSE	FALSE	FALSE	FALSE	0.584451802921311	FALSE	3.80031916076574	3.80031916076574	FALSE
P60891	SMURF2	PRPS1	0.053093883	-0.088548012	NEDD4	10	12	0.661639431	0.210775312	-0.59960559	0.141641895	27	27	-0.069926325	-0.136464904	-0.172160212346445	1.52043363802863	-0.152723353198319	1.45658337765775	-0.147003190850221	1.57764468164126	-0.178860210181287	1.61920932138425	High	1.1294990948388	0.802557740610584	NA	FALSE	FALSE	FALSE	FALSE	FALSE	0.512242963325238	FALSE	2.94835628112332	2.94835628112332	FALSE
P60891	TRIP12	PRPS1	0.089434545	0.137000958	Other	9	9	0.041551436	0.016666979	0.652802333	-0.047566413	27	27	-0.069926325	-0.136464904	1.91307291232813	1.81191875358293	1.69708730084323	1.73582764293298	1.6335239054854	1.88009783107834	1.98752440257548	1.92963090398107	High	0.669512810197574	0.940100473677916	NA	FALSE	FALSE	FALSE	FALSE	FALSE	0.661368800335713	FALSE	4.2364044137895	4.2364044137895	FALSE
P60891	UBE3A	PRPS1	-0.136934622	-0.140149634	Other	14	16	0.02226334	0.000454992	0.977060147	0.003215012	27	27	-0.069926325	-0.136464904	-0.649224733994832	-0.00376756498018498	-0.575927370230296	-0.00360934695676574	-0.554356353162905	-0.00390933132828699	-0.674490759476595	-0.00401232660357748	High	0.143157779613045	0.996722196746991	NA	FALSE	FALSE	FALSE	FALSE	FALSE	0.400277467544904	FALSE	0.279686555219074	0.279686555219074	FALSE
P60891	UBE3B	PRPS1	-0.11301202	-0.137844256	Other	10	12	0.361440917	0.092526547	0.819852951	0.024832236	27	27	-0.069926325	-0.136464904	-0.627911178138222	0.188113430702547	-0.557020111261244	0.18021365051537	-0.536157254331746	0.195191783495372	-0.652347739156937	0.200334307826856	High	0.282430182731948	0.987254211187708	NA	FALSE	FALSE	FALSE	FALSE	FALSE	0.406066344505721	FALSE	0.387302533040321	0.387302533040321	FALSE
P60891	UBE3C	PRPS1	-0.138145605	-0.142117708	Other	10	12	0.205153139	0.039309071	0.972050612	0.003972103	27	27	-0.069926325	-0.136464904	-0.667419865174597	-0.0134807485124304	-0.592068274146382	-0.012914627584174	-0.569892709124068	-0.0139880035953129	-0.693393994682532	-0.0143565316529475	High	0.142294640349466	0.996764267988471	NA	FALSE	FALSE	FALSE	FALSE	FALSE	0.402300670577496	FALSE	0.295950266640885	0.295950266640885	FALSE
P60891	UBR5	PRPS1	-0.504848789	-0.069926325	Other	12	14	8.38e-11	0.391813208	7.219724317	-0.434922464	27	27	-0.069926325	-0.136464904	0	-2.95477334143138	0	-2.83068831564102	0	-3.0659558766463	0	-3.14673157535948	High	-2.3058233723602	0.310426614437449	NA	FALSE	FALSE	FALSE	FALSE	FALSE	0.645190896335623	FALSE	13.3012501606409	13.3012501606409	FALSE
P60891	WWP1	PRPS1	-0.215426684	-0.220095821	NEDD4	8	14	0.009895349	0.00023463	0.97878589	0.004669137	27	27	-0.069926325	-0.136464904	-1.38833889321191	-0.633345192436878	-1.23159566462596	-0.606748006982489	-1.18546698160964	-0.657176774769755	-1.44236919122193	-0.674490759476595	High	-0.076710448695109	0.999111703466185	NA	FALSE	FALSE	FALSE	FALSE	FALSE	0.460059336504534	FALSE	1.39081756694285	1.39081756694285	FALSE
P60900	AREL1	PSMA6	0.004202012	0.191135709	Other	28	29	0.945047407	0.000147168	0.021984442	-0.186933697	27	27	0.056924172	-0.018847744	1.23647441273405	0.225239245452412	1.11608829666881	0.195283643344099	1.24669132895531	0.224489659579061	1.09379779681667	0.266744730289044	High	-0.491009532646477	0.963327753979362	NA	FALSE	FALSE	FALSE	FALSE	FALSE	0.459926393370249	FALSE	1.57885841280754	1.57885841280754	FALSE
P60900	G2E3	PSMA6	0.039435872	0.124631254	Other	30	44	0.608967342	0.015922358	0.316420406	-0.085195382	27	27	0.056924172	-0.018847744	0.623777033817043	0.569539985155509	0.563044604889636	0.493794245793683	0.628931267199974	0.567644582219296	0.551799485915176	0.674490759476595	High	0.143399959742958	0.996711640786415	NA	FALSE	FALSE	FALSE	FALSE	FALSE	0.402188079848268	FALSE	0.214946074198415	0.214946074198415	FALSE
P60900	HACE1	PSMA6	0.173843856	0.163582124	Other	28	47	0.000150873	0.000608094	1.062731378	0.010261732	27	27	0.056924172	-0.018847744	0.982626616984624	1.88295748506049	0.886955731487258	1.63253431792527	0.990746003620625	1.87669108895316	0.869241464022412	2.2299354869945	High	1.03212621694	0.838282234445617	NA	FALSE	FALSE	FALSE	FALSE	FALSE	0.536564109031742	FALSE	3.36831958445121	3.36831958445121	FALSE
P60900	HECTD1	PSMA6	0.062192023	0.056924172	Other	28	47	0.26584756	0.308606121	1.092541548	0.005267851	27	27	0.056924172	-0.018847744	0	0.791910160381709	0	0.686590389742819	0	0.789274719706206	0	0.937837727700977	High	0.668787761748987	0.928758363445641	NA	FALSE	FALSE	FALSE	FALSE	FALSE	0.431287705237733	FALSE	0.964596147133709	0.964596147133709	FALSE
P60900	HECTD2	PSMA6	0.069873156	0.345500381	Other	28	29	0.320301643	1.84e-08	0.202237566	-0.275627225	27	27	0.056924172	-0.018847744	2.65861718394816	0.866969202270899	2.39976783487662	0.751666984794437	2.68058518324766	0.864083968548211	2.35183970524015	1.02672811553846	High	-0.854796189795848	0.913869678270041	NA	FALSE	FALSE	FALSE	FALSE	FALSE	0.648163841695222	FALSE	6.46677171360827	6.46677171360827	FALSE
P60900	HECTD3	PSMA6	0.024321494	0.139685759	Other	44	55	0.831068524	0.069828088	0.174115774	-0.115364265	27	27	0.056924172	-0.018847744	0.762472340084765	0.421844230970409	0.688236203303729	0.365741228541791	0.768772604723844	0.420440352726835	0.674490759476595	0.499578683049554	High	-0.0556504938853375	0.999507986335771	NA	FALSE	FALSE	FALSE	FALSE	FALSE	0.405756343334475	FALSE	0.325001253589371	0.325001253589371	FALSE
P60900	HECTD4	PSMA6	-0.056345193	0.168354889	Other	44	55	0.538418845	0.009867758	-0.334681062	-0.224700082	27	27	0.056924172	-0.018847744	1.02659751495961	-0.366420239726194	0.926645517315808	-0.317688328537167	1.03508023057044	-0.365200809982249	0.908138566003472	-0.433941553222176	High	-0.859316287117104	0.887141608090941	NA	FALSE	FALSE	FALSE	FALSE	FALSE	0.469890670975282	FALSE	2.58336414411418	2.58336414411418	FALSE
P60900	HECW1	PSMA6	0.035359657	0.096478323	NEDD4	33	49	0.636458699	0.097492595	0.366503645	-0.061118666	27	27	0.056924172	-0.018847744	0.364407536953541	0.529707737434457	0.328927944665227	0.459259471705234	0.367418615255774	0.527944894390885	0.322358600354557	0.62731850868248	High	0.253519524290834	0.989648720644009	NA	FALSE	FALSE	FALSE	FALSE	FALSE	0.408118017424759	FALSE	0.143414166490847	0.143414166490847	FALSE
P60900	HECW2	PSMA6	0.162494383	0.160690205	NEDD4	33	44	0.003240886	0.014046888	1.011227679	0.001804178	27	27	0.056924172	-0.018847744	0.955983722289219	1.77205189739169	0.862906852955942	1.53637857391325	0.963882960234563	1.76615458999101	0.845672889356791	2.09859300708678	High	0.955084633140605	0.860642680528281	NA	FALSE	FALSE	FALSE	FALSE	FALSE	0.512332396765362	FALSE	2.91862162414862	2.91862162414862	FALSE
P60900	HERC1	PSMA6	-0.062392057	0.037586236	HERC	44	55	0.503781069	0.659782227	-1.659970873	-0.099978293	27	27	0.056924172	-0.018847744	-0.178158030178051	-0.42550941553844	-0.160812136823458	-0.368918963374528	-0.179630139628702	-0.424093339728806	-0.157600399075839	-0.503919261739982	High	-0.230753677117378	0.991431799803971	NA	FALSE	FALSE	FALSE	FALSE	FALSE	0.40364382284188	FALSE	0.386791617456645	0.386791617456645	FALSE
P60900	HERC2	PSMA6	-0.067714044	-0.082182691	HERC	33	49	0.517665948	0.45434321	0.823945324	0.014468647	27	27	0.056924172	-0.018847744	-1.28157445015477	-0.477515186713958	-1.156797286217	-0.414008248102312	-1.29216402536448	-0.475926038084233	-1.13369374699493	-0.565508286236241	High	0.351703418915064	0.98174560175746	NA	FALSE	FALSE	FALSE	FALSE	FALSE	0.481197628307617	FALSE	1.92125543000193	1.92125543000193	FALSE
P60900	HERC3	PSMA6	-0.050208722	0.088821665	HERC	33	44	0.469923571	0.162691764	-0.565275623	-0.139030387	27	27	0.056924172	-0.018847744	0.293867686835771	-0.306455435856661	0.265256023633612	-0.265698519440906	0.296295898455531	-0.305435566228399	0.25995833403931	-0.362926862141649	High	-0.393557733951533	0.975098551791311	NA	FALSE	FALSE	FALSE	FALSE	FALSE	0.417294126348494	FALSE	0.558818468164732	0.558818468164732	FALSE
P60900	HERC4	PSMA6	-0.170012663	0.009060761	HERC	30	44	0.000178662	0.891217524	-18.76361853	-0.179073424	27	27	0.056924172	-0.018847744	-0.440959729174948	-1.47716410943504	-0.398026831745094	-1.28070926773089	-0.444603353793081	-1.47224817506122	-0.390077445428039	-1.74936539665844	High	-0.950406850674953	0.859968795710277	NA	FALSE	FALSE	FALSE	FALSE	FALSE	0.492060912755966	FALSE	3.35288504888413	3.35288504888413	FALSE
P60900	HERC5	PSMA6	-0.018847744	-0.089424292	HERC	35	50	0.688845806	0.127403287	0.210767607	0.070576548	27	27	0.056924172	-0.018847744	-1.34829043108962	0	-1.21701763914571	0	-1.35943127657296	0	-1.19271137987715	0	High	0.798505000037582	0.907515030905815	NA	FALSE	FALSE	FALSE	FALSE	FALSE	0.501368634743221	FALSE	2.94311279176001	2.94311279176001	FALSE
P60900	HERC6	PSMA6	0.05107522	0.193927801	HERC	28	47	0.341084312	1.83e-05	0.263372346	-0.142852581	27	27	0.056924172	-0.018847744	1.26219761353459	0.68327819397117	1.13930702490991	0.592405887651838	1.27262707906929	0.681004275495105	1.11655280094206	0.809187835792732	High	-0.120331407182086	0.997791986607741	NA	FALSE	FALSE	FALSE	FALSE	FALSE	0.446438258351366	FALSE	1.0773830673794	1.0773830673794	FALSE
P60900	HUWE1	PSMA6	-0.180006749	-0.040546337	Other	35	53	0.000651974	0.551071988	4.439531714	-0.139460412	27	27	0.056924172	-0.018847744	-0.897983832601992	-1.57482502999431	-0.810553971714461	-1.36538181376453	-0.905403820829208	-1.56958408455821	-0.79436559912729	-1.86502257648088	High	-0.789981507749309	0.905121351133187	NA	FALSE	FALSE	FALSE	FALSE	FALSE	0.513099974960053	FALSE	3.29304017888984	3.29304017888984	FALSE
P60900	ITCH	PSMA6	0.04408553	0.035387173	NEDD4	35	53	0.593752896	0.72246825	1.245805366	0.008698357	27	27	0.056924172	-0.018847744	-0.198417727609951	0.614975843978994	-0.179099301494982	0.533187380998413	-0.200057241763197	0.612929232589524	-0.175522332750297	0.728299214939043	High	0.634583458235993	0.935985468058316	NA	FALSE	FALSE	FALSE	FALSE	FALSE	0.414349015694989	FALSE	0.904377786520206	0.904377786520206	FALSE
P60900	NEDD4	PSMA6	-0.357986373	-0.119264116	NEDD4	35	53	4.03e-12	0.038845968	3.001626851	-0.238722257	27	27	0.056924172	-0.018847744	-1.62320106605603	-3.31401898136038	-1.46516231497233	-2.87327237085906	-1.63661348214111	-3.30299007826024	-1.43590011370856	-3.92470280914042	High	-1.85064596809733	0.544072312308241	NA	FALSE	FALSE	FALSE	FALSE	FALSE	0.670553486300776	FALSE	13.6305827663999	13.6305827663999	FALSE
P60900	NEDD4L	PSMA6	-0.04385756	0.031580356	NEDD4	46	76	0.420560036	0.595834055	-1.388760785	-0.075437916	27	27	0.056924172	-0.018847744	-0.233489465253944	-0.244392699200098	-0.210756370598214	-0.211889791277857	-0.235418775137333	-0.243579371511566	-0.206547147312135	-0.289427646153765	High	-0.0513889183603427	0.999575024203233	NA	FALSE	FALSE	FALSE	FALSE	FALSE	0.394760592530164	FALSE	0.201702378564268	0.201702378564268	FALSE
P60900	SMURF1	PSMA6	-0.037217034	0.016205241	NEDD4	46	76	0.495938575	0.77545202	-2.296604784	-0.053422275	27	27	0.056924172	-0.018847744	-0.375138512089191	-0.17950233482283	-0.338614126309909	-0.155629494596139	-0.378238259815396	-0.178904959289333	-0.331851329714896	-0.212579747336641	High	0.0806598391634605	0.998958689121529	NA	FALSE	FALSE	FALSE	FALSE	FALSE	0.401733267566363	FALSE	0.26286222028521	0.26286222028521	FALSE
P60900	SMURF2	PSMA6	0.132884364	0.136579635	NEDD4	42	58	0.013296586	0.024186985	0.972944202	-0.003695271	27	27	0.056924172	-0.018847744	0.733856001023101	1.48270660725536	0.662406019685445	1.28551464330123	0.7399198105154	1.47777222770312	0.649176455924291	1.75592922652405	High	0.834921844795535	0.891457104989934	NA	FALSE	FALSE	FALSE	FALSE	FALSE	0.506543465826166	FALSE	2.03633314961428	2.03633314961428	FALSE
P60900	TRIP12	PSMA6	-0.036929526	0.045403413	Other	33	49	0.565239591	0.538471333	-0.813364537	-0.082332939	27	27	0.056924172	-0.018847744	-0.106139338220794	-0.176692843694961	-0.095805357542712	-0.153193650601497	-0.107016361404786	-0.176104818019019	-0.0938919342817438	-0.209252543182465	High	-0.0661625489269555	0.999293301554932	NA	FALSE	FALSE	FALSE	FALSE	FALSE	0.395072682209699	FALSE	0.129860242694531	0.129860242694531	FALSE
P60900	UBE3A	PSMA6	0.06745588	0.18167045	Other	33	44	0.245389302	0.004274753	0.371309038	-0.11421457	27	27	0.056924172	-0.018847744	1.14927214365192	0.843347892687829	1.03737624976901	0.731187181700285	1.15876851259105	0.840541269599526	1.01665778581673	0.998754039168443	High	0.0786716084650164	0.999045247806501	NA	FALSE	FALSE	FALSE	FALSE	FALSE	0.4415326013502	FALSE	0.864399727110299	0.864399727110299	FALSE
P60900	UBE3B	PSMA6	-0.060311803	-0.039233689	Other	42	58	0.466736464	0.700025109	1.537245274	-0.021078114	27	27	0.056924172	-0.018847744	-0.885890567736644	-0.40518144151089	-0.799638136137333	-0.351294500009227	-0.893210630019013	-0.403833016266034	-0.783667774465645	-0.479845393358785	High	0.181370353520459	0.994917141602737	NA	FALSE	FALSE	FALSE	FALSE	FALSE	0.443782280712469	FALSE	0.982328897672995	0.982328897672995	FALSE
P60900	UBE3C	PSMA6	0.026488162	0.018198732	Other	42	58	0.772483605	0.834325897	1.455494921	0.00828943	27	27	0.056924172	-0.018847744	-0.356772724254456	0.443016631470696	-0.322036475652241	0.384097814223526	-0.359720716543013	0.441542292449791	-0.315604767664319	0.524652582803022	High	0.582681228971929	0.946193472271562	NA	FALSE	FALSE	FALSE	FALSE	FALSE	0.42349776658372	FALSE	0.849768081314082	0.849768081314082	FALSE
P60900	UBR5	PSMA6	-0.351367437	0.061903186	Other	28	29	1.83e-05	0.492731154	-5.676080016	-0.413270623	27	27	0.056924172	-0.018847744	0.04587104469003	-3.24933959168104	0.0414049296995249	-2.81719499038087	0.0462500744667509	-3.23852593862182	0.0405779910226298	-3.84810476193677	High	-2.6244873947474	0.179117780707834	NA	FALSE	FALSE	FALSE	FALSE	FALSE	0.626839179092073	FALSE	20.3022563166974	20.3022563166974	FALSE
P60900	WWP1	PSMA6	-0.146158945	-0.107260024	NEDD4	46	76	0.048169439	0.149350558	1.362660006	-0.038898921	27	27	0.056924172	-0.018847744	-1.51260884024681	-1.24406865091675	-1.36533761366267	-1.0786142451917	-1.52510743919652	-1.23992844753287	-1.33806910993737	-1.47331676628244	High	-0.174838487138767	0.995633267565896	NA	FALSE	FALSE	FALSE	FALSE	FALSE	0.54523876165427	FALSE	2.83488134855787	2.83488134855787	FALSE
P60903	AREL1	S100A10	0.219372016	0.233055524	Other	6	11	0.022325367	0.002655185	0.941286489	-0.013683508	27	27	0.005546285	-0.181092371	0.914446436020609	1.80426899562764	0.910636594383475	1.87591861219175	0.870547354245862	1.73035061611052	0.936806058601215	2.10129280984873	High	0.536808138556686	0.95583201508317	NA	FALSE	FALSE	FALSE	FALSE	FALSE	0.523560500687914	FALSE	2.39808215417824	2.39808215417824	FALSE
P60903	G2E3	S100A10	-0.309636821	-0.272946095	Other	4	10	0.000580727	0.004395739	1.134424806	-0.036690726	27	27	0.005546285	-0.181092371	-1.1193671319427	-0.579149540443423	-1.11470353291872	-0.602148241084299	-1.06563059000269	-0.555422593058413	-1.1467373808862	-0.674490759476595	Medium	0.153520327594723	0.996315248246931	NA	FALSE	FALSE	FALSE	FALSE	FALSE	0.446233151574704	FALSE	1.09705191861195	1.09705191861195	FALSE
P60903	HACE1	S100A10	-0.05563876	-0.177893353	Other	12	15	0.541809398	0.001734498	0.312764693	0.122254593	27	27	0.005546285	-0.181092371	-0.737313895168937	0.565223945161522	-0.734242037631085	0.587669644246204	-0.701918270337666	0.542067509955983	-0.75534235454066	0.658272693706118	High	0.859649022251075	0.884544041407805	NA	FALSE	FALSE	FALSE	FALSE	FALSE	0.441113213468253	FALSE	1.42768709486193	1.42768709486193	FALSE
P60903	HECTD1	S100A10	-0.176734916	-0.256501231	Other	12	15	0.174544874	0.00075216	0.689021707	0.079766315	27	27	0.005546285	-0.181092371	-1.05326894910959	0.019632259975074	-1.04888073374853	0.0204118798116449	-1.00270552854559	0.0188279537174522	-1.07902299576589	0.0228641775847584	High	0.647048105535838	0.934967720091881	NA	FALSE	FALSE	FALSE	FALSE	FALSE	0.449585801450718	FALSE	1.3233386346747	1.3233386346747	FALSE
P60903	HECTD2	S100A10	-0.39219145	0.09742675	Other	6	11	0.005003764	0.513996184	-4.025500697	-0.4896182	27	27	0.005546285	-0.181092371	0.36930264515177	-0.951094618172001	0.367764026224755	-0.988863689675949	0.351573835261387	-0.912129600697834	0.378332663136801	-1.10766647738988	High	-1.50277775846816	0.665894147299197	NA	FALSE	FALSE	FALSE	FALSE	FALSE	0.482805499830096	FALSE	3.42971216359885	3.42971216359885	FALSE
P60903	HECTD3	S100A10	0.010291288	0.044898464	Other	6	9	0.951017546	0.761986255	0.229212474	-0.034607176	27	27	0.005546285	-0.181092371	0.158171421935946	0.862267940453522	0.157512435203253	0.896509601457919	0.150578215912627	0.82694202784163	0.162038956608525	1.00421690326047	High	0.33575177566667	0.981893741138363	NA	FALSE	FALSE	FALSE	FALSE	FALSE	0.403688013926788	FALSE	0.451146138238256	0.451146138238256	FALSE
P60903	HECTD4	S100A10	-0.184873252	0.162613395	Other	6	9	0.034698665	0.105811893	-1.136888213	-0.347486647	27	27	0.005546285	-0.181092371	0.631312642892524	-0.0170345393645643	0.628682416453666	-0.0177110006997505	0.601005733439879	-0.0163366580903748	0.646749208523279	-0.0198388129334298	High	-0.894541243825324	0.87672127329843	NA	FALSE	FALSE	FALSE	FALSE	FALSE	0.421053216275785	FALSE	1.35995545946854	1.35995545946854	FALSE
P60903	HECW1	S100A10	0.352493581	0.192055827	NEDD4	5	9	1.3e-06	0.019130857	1.835370405	0.160437754	27	27	0.005546285	-0.181092371	0.749653010644267	2.40404046139578	0.746529744872918	2.49950769919737	0.713665031993305	2.30555028302958	0.767983180377733	2.79980033374076	High	1.22899872244393	0.773937028285476	NA	FALSE	FALSE	FALSE	FALSE	FALSE	0.553638386434432	FALSE	4.75127768035895	4.75127768035895	FALSE
P60903	HECW2	S100A10	0.000223236	-0.016393457	NEDD4	7	9	0.999237493	0.893789556	-0.013617384	0.016616693	27	27	0.005546285	-0.181092371	-0.0881841940454632	0.816906917951497	-0.0878167938337312	0.849347240088406	-0.0839508076018698	0.78343938304532	-0.0903404332944367	0.951388422218072	High	0.511583989146301	0.958005425655161	NA	FALSE	FALSE	FALSE	FALSE	FALSE	0.408899435036563	FALSE	0.579473201595821	0.579473201595821	FALSE
P60903	HERC1	S100A10	0.073159313	0.057569085	HERC	6	9	0.612401124	0.66154085	1.270809029	0.015590228	27	27	0.005546285	-0.181092371	0.209099482117352	1.14551616927504	0.208228314729199	1.19100594629578	0.199061414382656	1.09858597253128	0.214212286233349	1.33409424863822	High	0.54961130834367	0.951853722847994	NA	FALSE	FALSE	FALSE	FALSE	FALSE	0.438316414774272	FALSE	0.941930706032711	0.941930706032711	FALSE
P60903	HERC2	S100A10	-0.342629327	-0.337968244	HERC	5	9	0.000837941	0.002134178	1.013791482	-0.004661083	27	27	0.005546285	-0.181092371	-1.38071595749722	-0.727795356641453	-1.3749635055911	-0.75669695522064	-1.31443305634706	-0.697978597880209	-1.41447658740902	-0.84760706616254	High	0.253751950267206	0.990166717830555	NA	FALSE	FALSE	FALSE	FALSE	FALSE	0.496994348550024	FALSE	1.73804980904776	1.73804980904776	FALSE
P60903	HERC3	S100A10	-0.331984327	-0.110953536	HERC	7	9	0.108910892	0.345186532	2.992102271	-0.221030791	27	27	0.005546285	-0.181092371	-0.46825723025028	-0.679834928493678	-0.466306338626206	-0.706831962789288	-0.445777988566286	-0.651983041455122	-0.47970684011983	-0.79175125803836	High	-0.518086036625604	0.957055154497899	NA	FALSE	FALSE	FALSE	FALSE	FALSE	0.415794970002104	FALSE	0.681411376931192	0.681411376931192	FALSE
P60903	HERC4	S100A10	-0.017954896	0.005546285	HERC	4	10	0.845242566	0.964223611	-3.237283335	-0.023501181	27	27	0.005546285	-0.181092371	0	0.73500640187383	0	0.764194359431184	0	0.704894216665923	0	0.856005213852827	Medium	0.359137613623631	0.979229469086334	NA	FALSE	FALSE	FALSE	FALSE	FALSE	0.398463158337928	FALSE	0.358528135204078	0.358528135204078	FALSE
P60903	HERC5	S100A10	-0.253108974	0.169350605	HERC	7	7	0.034095445	0.29484663	-1.494585591	-0.422459579	27	27	0.005546285	-0.181092371	0.65839206041553	-0.324466614713793	0.655649013489518	-0.337351560688278	0.626785171524584	-0.31117367090931	0.674490759476595	-0.377881217371846	High	-1.19886579198426	0.783351548533059	NA	FALSE	FALSE	FALSE	FALSE	FALSE	0.424717375881683	FALSE	2.25077244434028	2.25077244434028	FALSE
P60903	HERC6	S100A10	-0.223926937	-0.053738597	HERC	12	15	0.010918365	0.448536883	4.166966566	-0.17018834	27	27	0.005546285	-0.181092371	-0.238288560469416	-0.192988644892825	-0.237295783152376	-0.20065244804042	-0.226849236535304	-0.185082169788363	-0.2441150824695	-0.224758976005501	High	-0.276976913835416	0.987609543687855	NA	FALSE	FALSE	FALSE	FALSE	FALSE	0.388723498531013	FALSE	0.132867488548103	0.132867488548103	FALSE
P60903	HUWE1	S100A10	-0.291238504	-0.140772181	Other	8	15	6.11e-05	0.141567942	2.068864046	-0.150466323	27	27	0.005546285	-0.181092371	-0.58810974159033	-0.49625699365916	-0.5856595106173	-0.515963935029379	-0.559876838468143	-0.475926038084233	-0.602489929800328	-0.577952209532034	High	-0.244735112196199	0.990380472938094	NA	FALSE	FALSE	FALSE	FALSE	FALSE	0.395005770995217	FALSE	0.413018112665894	0.413018112665894	FALSE
P60903	ITCH	S100A10	-0.567130521	-0.6023805	NEDD4	8	15	6.19e-05	6.37e-05	0.941482204	0.035249979	27	27	0.005546285	-0.181092371	-2.44348969891599	-1.73927242417801	-2.43330943200463	-1.80834095142915	-2.32618708841509	-1.66801686336884	-2.50323678228276	-2.02559632080918	High	0.2951804411523	0.988680973831982	NA	FALSE	FALSE	FALSE	FALSE	FALSE	0.640027501089992	FALSE	6.01725228235974	6.01725228235974	FALSE
P60903	NEDD4	S100A10	-0.857132543	-0.655180343	NEDD4	8	15	2.83e-24	2.15e-15	1.308239101	-0.2019522	27	27	0.005546285	-0.181092371	-2.6557124133254	-3.04585966126964	-2.6446479667597	-3.16681428464727	-2.52822180063285	-2.92107504714436	-2.72064866864396	-3.5472776074655	High	-0.834250805395492	0.913269784461422	NA	FALSE	FALSE	FALSE	FALSE	FALSE	0.715210319603758	TRUE	10.1345532469603	10.1345532469603	FALSE
P60903	NEDD4L	S100A10	0.472881254	0.492224757	NEDD4	8	15	5.86e-26	1.82e-17	0.960701889	-0.019343503	27	27	0.005546285	-0.181092371	1.95614646756546	2.946440117647	1.94799660993914	3.06344667552176	1.86223934478555	2.82572858329792	2.00397725896478	3.43149134018553	High	0.705208853537147	0.933735721395011	NA	FALSE	FALSE	FALSE	FALSE	FALSE	0.68059908017449	FALSE	7.30840175472858	7.30840175472858	FALSE
P60903	SMURF1	S100A10	-0.094390633	0.024730786	NEDD4	8	15	0.247449563	0.826934745	-3.816725963	-0.119121419	27	27	0.005546285	-0.181092371	0.0771098292244906	0.390629636039098	0.0767885679384931	0.406141992405365	0.0734080807508529	0.374626085705226	0.0789952832115142	0.454936180531799	High	-0.0236572204033472	0.99990960366261	NA	FALSE	FALSE	FALSE	FALSE	FALSE	0.385415109444799	FALSE	0.0515506526537388	0.0515506526537388	FALSE
P60903	SMURF2	S100A10	-0.158950168	0.030819907	NEDD4	8	11	0.009383029	0.76787799	-5.157386361	-0.189770075	27	27	0.005546285	-0.181092371	0.101584329782898	0.0997604073287877	0.101161100828153	0.103722008925173	0.0967076539881091	0.0956733628428591	0.104068222971802	0.116183244923876	High	-0.311225179011685	0.984413164150046	NA	FALSE	FALSE	FALSE	FALSE	FALSE	0.378679854483918	FALSE	0.127332813228594	0.127332813228594	FALSE
P60903	TRIP12	S100A10	-0.133948221	0.046195595	Other	5	9	0.017063086	0.6074047	-2.899588608	-0.180143816	27	27	0.005546285	-0.181092371	0.163385086335755	0.212405224862651	0.162704378007427	0.220840082943405	0.155541592191866	0.203703279608997	0.167380103126093	0.247371967738619	High	-0.26329972786886	0.988850482531606	NA	FALSE	FALSE	FALSE	FALSE	FALSE	0.383776968416228	FALSE	0.121762902972225	0.121762902972225	FALSE
P60903	UBE3A	S100A10	-0.254522772	-0.086926901	Other	7	9	0.025858517	0.192544934	2.928009271	-0.167595871	27	27	0.005546285	-0.181092371	-0.371685016999116	-0.330836399344556	-0.370136472439388	-0.343974296862018	-0.35384183853292	-0.317282494364705	-0.380773287641989	-0.385299613784655	High	-0.284826289694105	0.986915503037588	NA	FALSE	FALSE	FALSE	FALSE	FALSE	0.389779247523419	FALSE	0.227740939340841	0.227740939340841	FALSE
P60903	UBE3B	S100A10	-0.291445243	-0.171685152	Other	8	11	0.000310131	0.036033137	1.697556484	-0.119760091	27	27	0.005546285	-0.181092371	-0.712360766656431	-0.497188444195077	-0.709392870886309	-0.516932374547488	-0.678163046246848	-0.476819328393276	-0.729779083636246	-0.579036998063343	High	-0.135527158498207	0.997059404560319	NA	FALSE	FALSE	FALSE	FALSE	FALSE	0.399424448222565	FALSE	0.481549881036176	0.481549881036176	FALSE
P60903	UBE3C	S100A10	0.304405338	0.388210267	Other	8	11	0.000535318	2.84e-05	0.784124903	-0.083804929	27	27	0.005546285	-0.181092371	1.53807254629055	2.18738168045127	1.53166450247631	2.27424514652174	1.46423555614498	2.09776770958761	1.57568078695066	2.54747457760764	High	0.342317486879299	0.983226742032202	NA	FALSE	FALSE	FALSE	FALSE	FALSE	0.577725453627642	FALSE	4.08860874810393	4.08860874810393	FALSE
P60903	UBR5	S100A10	-0.272036458	0.346499566	Other	6	11	0.000646669	6.12e-07	-0.785098986	-0.618536024	27	27	0.005546285	-0.181092371	1.37042132455985	-0.409743292628322	1.36471176299663	-0.426014674488611	1.30463262942915	-0.392956682492864	1.40393023485417	-0.477196380789179	High	-1.92520006978702	0.500846258462374	NA	FALSE	FALSE	FALSE	FALSE	FALSE	0.535831289632921	FALSE	6.29559157032883	6.29559157032883	FALSE
P60903	WWP1	S100A10	-0.181092371	-0.163920089	NEDD4	8	15	0.177681705	0.153777566	1.104760082	-0.017172282	27	27	0.005546285	-0.181092371	-0.681150015756659	0	-0.678312152773173	0	-0.648450604326182	0	-0.697805181847492	0	High	0.292749163634407	0.986291680293299	NA	FALSE	FALSE	FALSE	FALSE	FALSE	0.399691054790732	FALSE	0.41800124703127	0.41800124703127	FALSE
P60953	AREL1	CDC42	-0.057685294	-0.087647864	Other	17	22	0.755122841	0.501222391	0.658148315	0.02996257	27	27	0.024846677	0.046437805	-0.790733606004552	-0.91183529031047	-0.642454553605999	-0.839983146089777	-0.784725301772427	-0.804931515622646	-0.699253729023695	-1.21002915789369	High	0.038690001889885	0.999763798718219	NA	FALSE	FALSE	FALSE	FALSE	FALSE	0.426271294370691	FALSE	0.511935377862054	0.511935377862054	FALSE
P60953	G2E3	CDC42	0.104477785	0.05078976	Other	15	17	0.644697057	0.659404678	2.057063963	0.053688025	27	27	0.024846677	0.046437805	0.182356116031136	0.508272444070397	0.148160538811642	0.468220841173655	0.180970502702723	0.448682468316738	0.161259358621866	0.674490759476595	High	0.404444579636559	0.973695830586679	NA	FALSE	FALSE	FALSE	FALSE	FALSE	0.409780884513589	FALSE	0.376835672698279	0.376835672698279	FALSE
P60953	HACE1	CDC42	0.104353919	0.128683726	Other	22	31	0.105502094	0.100768128	0.810933303	-0.024329807	27	27	0.024846677	0.046437805	0.72987936536975	0.507187714638077	0.593011753015279	0.467221587853567	0.724333455537929	0.447724912807234	0.645439708261632	0.673051295293228	High	0.00846918865056388	0.999988652668469	NA	FALSE	FALSE	FALSE	FALSE	FALSE	0.428480988495243	FALSE	0.447479511277008	0.447479511277008	FALSE
P60953	HECTD1	CDC42	0.071552796	0.025471198	Other	22	31	0.462785226	0.839767366	2.809164924	0.046081598	27	27	0.024846677	0.046437805	0.00438981072295382	0.219939046470657	0.00356662960447629	0.202607964580428	0.00435645521846449	0.194153343154713	0.00388195404169529	0.291864837889983	High	0.315756385432808	0.983907829208048	NA	FALSE	FALSE	FALSE	FALSE	FALSE	0.380853812080896	FALSE	0.198414762598029	0.198414762598029	FALSE
P60953	HECTD2	CDC42	0.046437805	0.139347451	Other	17	22	0.756351054	0.103009626	0.333251916	-0.092909646	27	27	0.024846677	0.046437805	0.804835586780448	0	0.653912118701932	0	0.798720130164596	0	0.711724253318207	0	High	-0.433003393520106	0.970644257791809	NA	FALSE	FALSE	FALSE	FALSE	FALSE	0.421634871641848	FALSE	0.942510810358122	0.942510810358122	FALSE
P60953	HECTD3	CDC42	0.343957675	0.323242384	Other	18	28	0.000754077	0.009151048	1.064085937	0.020715291	27	27	0.024846677	0.046437805	2.09744856341418	2.60546525833411	1.70413318757069	2.40015595796684	2.08151132616445	2.29999992496336	1.85479498818002	3.45752019686564	High	0.660368291311915	0.942533459005313	NA	FALSE	FALSE	FALSE	FALSE	FALSE	0.679778936278405	FALSE	4.6571491722195	4.6571491722195	FALSE
P60953	HECTD4	CDC42	0.249550263	0.391281325	Other	18	28	0.005758908	3.11e-05	0.637777085	-0.141731062	27	27	0.024846677	0.046437805	2.57570001177256	1.77871297420857	2.09270250906318	1.63855132165119	2.55612883234639	1.57017626472855	2.27771758326909	2.36039840219755	High	-0.431210572818948	0.978289364589243	NA	FALSE	FALSE	FALSE	FALSE	FALSE	0.662565813462018	FALSE	5.70485298918093	5.70485298918093	FALSE
P60953	HECW1	CDC42	0.063851417	0.136016689	NEDD4	20	18	0.523162967	0.261092426	0.469438107	-0.072165272	27	27	0.024846677	0.046437805	0.781423380076099	0.152495902502613	0.634890189327796	0.140479305101615	0.775485818594027	0.134617248566763	0.691020602027337	0.202366030848232	High	-0.299545330366774	0.985889533426996	NA	FALSE	FALSE	FALSE	FALSE	FALSE	0.407946382298512	FALSE	0.700564725380818	0.700564725380818	FALSE
P60953	HECW2	CDC42	-0.221312841	-0.148945929	NEDD4	13	25	0.393807682	0.289576607	1.485860288	-0.072366912	27	27	0.024846677	0.046437805	-1.22160286906107	-2.3447677832392	-0.992526838326788	-2.16000130763156	-1.21232065108978	-2.06986668053092	-1.08027577820195	-3.11156786358109	High	-0.749113477781872	0.915792862750957	NA	FALSE	FALSE	FALSE	FALSE	FALSE	0.507973694673065	FALSE	2.68542126691376	2.68542126691376	FALSE
P60953	HERC1	CDC42	0.224977534	0.178613807	HERC	18	28	0.027234643	0.107608942	1.259575269	0.046363727	27	27	0.024846677	0.046437805	1.08084211117294	1.5635226687276	0.878161659981577	1.44031789975283	1.07262944867636	1.38021491910096	0.955799615678874	2.07483526717196	High	0.562893717390967	0.951636456106365	NA	FALSE	FALSE	FALSE	FALSE	FALSE	0.550468143068101	FALSE	1.72054590386653	1.72054590386653	FALSE
P60953	HERC2	CDC42	0.063430875	-0.069308908	HERC	20	18	0.67971184	0.730715537	-0.915190801	0.132739783	27	27	0.024846677	0.046437805	-0.661827539280489	0.148813097819113	-0.537721064444244	0.137086703502014	-0.656798713927677	0.131366216733347	-0.585260789851638	0.197478853199793	High	0.747924952670298	0.912552176807174	NA	FALSE	FALSE	FALSE	FALSE	FALSE	0.421060605916918	FALSE	1.46584536161831	1.46584536161831	FALSE
P60953	HERC3	CDC42	0.181711538	0.035371521	HERC	13	25	0.484782714	0.770597725	5.137227149	0.146340017	27	27	0.024846677	0.046437805	0.0739800151614057	1.18463016166505	0.0601072184808752	1.0912819241833	0.0734178859755312	1.04574385485418	0.0654212759923405	1.5720350508116	High	0.988440441793163	0.847138906899632	NA	FALSE	FALSE	FALSE	FALSE	FALSE	0.486406010062788	FALSE	2.17161128624121	2.17161128624121	FALSE
P60953	HERC4	CDC42	0.071594588	0.076466652	HERC	15	17	0.681624832	0.354339817	0.936285114	-0.004872064	27	27	0.024846677	0.046437805	0.362841153097507	0.220305030779794	0.294800865010666	0.202945109517321	0.360084143632891	0.194476419381064	0.320864103182215	0.2923505085918	High	0.0575967641359748	0.999465973324135	NA	FALSE	FALSE	FALSE	FALSE	FALSE	0.400374140816548	FALSE	0.117608772087894	0.117608772087894	FALSE
P60953	HERC5	CDC42	0.003878818	0.041865536	HERC	28	30	0.960527926	0.55557315	0.092649429	-0.037986718	27	27	0.024846677	0.046437805	0.119626993696992	-0.372701030214866	0.0971944359658166	-0.343332383860894	0.118718020855762	-0.329005477538414	0.105787361001619	-0.494583965469742	High	-0.213253755959708	0.992651529766547	NA	FALSE	FALSE	FALSE	FALSE	FALSE	0.413486841163701	FALSE	0.134296498134361	0.134296498134361	FALSE
P60953	HERC6	CDC42	0.011989571	0.119016286	HERC	22	31	0.864347317	0.048172848	0.100738911	-0.107026715	27	27	0.024846677	0.046437805	0.661926115157967	-0.301672882883298	0.537801155287583	-0.277901217409566	0.656896540786956	-0.266304686188255	0.585347961497557	-0.400327765676133	High	-0.555669396203326	0.951406958851018	NA	FALSE	FALSE	FALSE	FALSE	FALSE	0.430109504095826	FALSE	1.05375294508936	1.05375294508936	FALSE
P60953	HUWE1	CDC42	0.048215544	-0.104719096	Other	21	29	0.799817795	0.21742318	-0.460427428	0.15293464	27	27	0.024846677	0.046437805	-0.910728733930806	0.0155681608858112	-0.739948090950752	0.0143413979461608	-0.903808659629117	0.0137429461992049	-0.805366634849309	0.0206593546079989	High	0.833494442505271	0.893422861653202	NA	FALSE	FALSE	FALSE	FALSE	FALSE	0.429531836497235	FALSE	2.0212025959416	2.0212025959416	FALSE
P60953	ITCH	CDC42	0.029555018	-0.023302652	NEDD4	21	29	0.884603135	0.816161483	-1.268311349	0.05285767	27	27	0.024846677	0.046437805	-0.338445689972365	-0.147847318541631	-0.274980060313534	-0.136197027126743	-0.335874046809657	-0.130513665635752	-0.299290948289115	-0.196197238967201	High	0.287139594914976	0.98674375819399	NA	FALSE	FALSE	FALSE	FALSE	FALSE	0.418653715217954	FALSE	0.237216098469829	0.237216098469829	FALSE
P60953	NEDD4	CDC42	0.07671467	0.024846677	NEDD4	21	29	0.665403864	0.712810338	3.087522327	0.051867993	27	27	0.024846677	0.046437805	0	0.265143030241214	0	0.244249898059944	0	0.234057601692707	0	0.35185170064532	High	0.352893419091315	0.979916812737585	NA	FALSE	FALSE	FALSE	FALSE	FALSE	0.385347164761393	FALSE	0.251387756169818	0.251387756169818	FALSE
P60953	NEDD4L	CDC42	-0.103699944	0.133357401	NEDD4	28	27	0.515940232	0.102295071	-0.777609216	-0.237057345	27	27	0.024846677	0.046437805	0.762731020687347	-1.31479853424239	0.619703037402355	-1.21119309704619	0.756935491087025	-1.16065125812998	0.674490759476595	-1.7447718684451	High	-1.39037796323007	0.713017745936774	NA	FALSE	FALSE	FALSE	FALSE	FALSE	0.513004894863091	FALSE	4.83839233105248	4.83839233105248	FALSE
P60953	SMURF1	CDC42	-0.122407802	-0.118606562	NEDD4	28	27	0.412469842	0.025112303	1.032049154	-0.00380124	27	27	0.024846677	0.046437805	-1.00834490242067	-1.47862851331857	-0.819259190764462	-1.36211335941219	-1.00068310216499	-1.30527377358155	-0.891689600398275	-1.96217851384023	High	-0.236119690991556	0.991361748599428	NA	FALSE	FALSE	FALSE	FALSE	FALSE	0.449025002383366	FALSE	1.02945967397151	1.02945967397151	FALSE
P60953	SMURF2	CDC42	-0.079773354	-0.146368389	NEDD4	22	26	0.480020334	0.137959782	0.54501764	0.066595035	27	27	0.024846677	0.046437805	-1.20348512325133	-1.10526664988319	-0.977806547943083	-1.01817221564311	-1.19434057102234	-0.975684939058151	-1.0642540722535	-1.46671760549076	High	0.196473839113751	0.994128131472125	NA	FALSE	FALSE	FALSE	FALSE	FALSE	0.459868156175213	FALSE	1.22382583166367	1.22382583166367	FALSE
P60953	TRIP12	CDC42	-0.167173061	-0.076613509	Other	20	18	0.043400816	0.649887839	2.182031122	-0.090559552	27	27	0.024846677	0.046437805	-0.713172195099427	-1.87065048853935	-0.579437525821022	-1.72324420791242	-0.707753232903422	-1.65133500418429	-0.630665388535944	-2.48240187609977	High	-0.744944653060022	0.913466401409246	NA	FALSE	FALSE	FALSE	FALSE	FALSE	0.478554222242173	FALSE	1.84017235412494	1.84017235412494	FALSE
P60953	UBE3A	CDC42	-0.281748268	-0.147066616	Other	13	25	0.196106051	0.158872397	1.915786707	-0.134681652	27	27	0.024846677	0.046437805	-1.20839301965779	-2.87401783104639	-0.981794111353832	-2.64754672833344	-1.19921117530598	-2.53706733360034	-1.06859417470749	-3.8138964490927	High	-1.16025102616113	0.80169173701379	NA	FALSE	FALSE	FALSE	FALSE	FALSE	0.535717927087441	FALSE	4.52776431496111	4.52776431496111	FALSE
P60953	UBE3B	CDC42	-0.001755916	-0.189596112	Other	22	26	0.990148413	0.008934449	0.00926135	0.187840196	27	27	0.024846677	0.046437805	-1.50733643001969	-0.422045982123302	-1.22467939382961	-0.388788979353687	-1.49588309632683	-0.37256521617768	-1.33295285742347	-0.560066000699744	High	0.961270216980625	0.866536346930371	NA	FALSE	FALSE	FALSE	FALSE	FALSE	0.531036498166108	FALSE	3.4988558514354	3.4988558514354	FALSE
P60953	UBE3C	CDC42	-0.035409811	-0.073424581	Other	22	26	0.834021755	0.442001276	0.482260988	0.03801477	27	27	0.024846677	0.046437805	-0.690756951530151	-0.716762614764087	-0.5612256081892	-0.660282095403518	-0.685508309150806	-0.632729204467688	-0.610843361833439	-0.951162641289482	High	0.113913685955724	0.997940221147266	NA	FALSE	FALSE	FALSE	FALSE	FALSE	0.417598189901512	FALSE	0.399045723317416	0.399045723317416	FALSE
P60953	UBR5	CDC42	-0.408725817	-0.117082268	Other	17	22	0.00098902	0.22443136	3.490928421	-0.291643549	27	27	0.024846677	0.046437805	-0.997630511477634	-3.98599597391099	-0.810553971714461	-3.67190157481942	-0.990050123368805	-3.51867690869202	-0.882214756071132	-5.28952038041532	High	-2.11652495496915	0.402192200580218	NA	FALSE	FALSE	FALSE	FALSE	FALSE	0.624342353295918	FALSE	11.7609967974165	11.7609967974165	FALSE
P60953	WWP1	CDC42	0.049046308	0.009438619	NEDD4	28	27	0.82677775	0.942174569	5.19634366	0.039607689	27	27	0.024846677	0.046437805	-0.108304537763013	0.0228433951075614	-0.0879951767999599	0.0210433475143169	-0.107481597385042	0.0201652303231603	-0.0957747986501263	0.0303137797353992	High	0.248900181252702	0.989991930678426	NA	FALSE	FALSE	FALSE	FALSE	FALSE	0.394008344401315	FALSE	0.122699866920846	0.122699866920846	FALSE
P60981	AREL1	DSTN	-0.042667094	0.046517802	Other	24	25	0.568626248	0.601311968	-0.917220766	-0.089184896	27	27	0.029349782	-0.048855824	0.131953597350134	0.0501980221842485	0.123455116613273	0.0497233341429919	0.123696151725953	0.046156915669124	0.123469969517292	0.0523724161451841	High	-0.0799748362559722	0.998967999304156	NA	FALSE	FALSE	FALSE	FALSE	FALSE	0.399468499582826	FALSE	0.0252984672778005	0.0252984672778005	FALSE
P60981	G2E3	DSTN	-0.005289016	0.100112721	Other	25	50	0.948859587	0.035804785	-0.052830609	-0.105401737	27	27	0.029349782	-0.048855824	0.543884755499939	0.353379060725043	0.508855819491296	0.350037398905361	0.509849315128849	0.324930879652032	0.508917040012999	0.368686143795793	High	-0.118478613234913	0.997763220488699	NA	FALSE	FALSE	FALSE	FALSE	FALSE	0.395813308028668	FALSE	0.277681167887127	0.277681167887127	FALSE
P60981	HACE1	DSTN	-0.148502513	-0.130717255	Other	25	41	0.008581524	0.139878927	1.136058992	-0.017785258	27	27	0.029349782	-0.048855824	-1.23027707035097	-0.808254149883564	-1.15104098893036	-0.800611048371766	-1.15328829387872	-0.743187022358453	-1.15117947084831	-0.843264751216768	High	0.302460138932212	0.98619580535794	NA	FALSE	FALSE	FALSE	FALSE	FALSE	0.47243206860472	FALSE	1.324653020092	1.324653020092	FALSE
P60981	HECTD1	DSTN	-0.084922116	-0.022184951	Other	25	41	0.248918211	0.79012853	3.827915419	-0.062737165	27	27	0.029349782	-0.048855824	-0.39609654507792	-0.292540880910879	-0.370585919176988	-0.289774523757656	-0.371309455157001	-0.268990374170791	-0.370630504425773	-0.305212677469808	High	0.0475699258288691	0.99963688362929	NA	FALSE	FALSE	FALSE	FALSE	FALSE	0.407218273845567	FALSE	0.115430547035737	0.115430547035737	FALSE
P60981	HECTD2	DSTN	-0.229770969	0.123135104	Other	24	25	0.000739356	0.031811836	-1.866007024	-0.352906073	27	27	0.029349782	-0.048855824	0.720835053578725	-1.46743878989333	0.674409621151618	-1.45356223431348	0.675726345832507	-1.34930512254248	0.674490759476595	-1.53100284887309	High	-3.41402457380611	0.000281518240811338	NA	TRUE	FALSE	FALSE	FALSE	FALSE	0.53780589572843	FALSE	30.0385587290914	30.0385587290914	TRUE
P60981	HECTD3	DSTN	0.030847224	0.190968844	Other	36	42	0.813399945	0.012244793	0.161530139	-0.16012162	27	27	0.029349782	-0.048855824	1.24220595218635	0.646487303801624	1.16220159029043	0.640373919676399	1.1644706853183	0.594442941461034	1.16234141494204	0.674490759476595	High	-0.579602574118097	0.94971519797115	NA	FALSE	FALSE	FALSE	FALSE	FALSE	0.483606396395903	FALSE	1.8240044634049	1.8240044634049	FALSE
P60981	HECTD4	DSTN	0.128284867	0.293427264	Other	36	42	0.152131623	2.42e-06	0.437194776	-0.165142397	27	27	0.029349782	-0.048855824	2.0297025358233	1.436823441409	1.89897940095885	1.42323639404425	1.9026869889993	1.32115441068803	1.89920786746189	1.49906135593207	High	-0.298770829929908	0.988143549041023	NA	FALSE	FALSE	FALSE	FALSE	FALSE	0.6224985708436	FALSE	3.49073927395631	3.49073927395631	FALSE
P60981	HECW1	DSTN	0.053523104	0.148565159	NEDD4	33	39	0.254767681	7.33e-06	0.360266864	-0.095042055	27	27	0.029349782	-0.048855824	0.91629074608501	0.830415884833169	0.857276976007155	0.822563215093454	0.858950732900983	0.763564664477416	0.857380115131647	0.866386451131952	High	0.2008103841521	0.993731501856191	NA	FALSE	FALSE	FALSE	FALSE	FALSE	0.440625895906346	FALSE	0.961817757046286	0.961817757046286	FALSE
P60981	HECW2	DSTN	-0.0203225	-0.014673149	NEDD4	31	39	0.768016152	0.845605909	1.385012856	-0.005649351	27	27	0.029349782	-0.048855824	-0.338360749308698	0.231439476458393	-0.316568601403254	0.229250913105314	-0.317186673384419	0.212807834503653	-0.316606687820251	0.241464584580903	High	0.869645833554986	0.881442836572534	NA	FALSE	FALSE	FALSE	FALSE	FALSE	0.411627685128909	FALSE	2.09833033825951	2.09833033825951	FALSE
P60981	HERC1	DSTN	-0.016006676	0.091075194	HERC	36	42	0.935116225	0.285069053	-0.175752313	-0.10708187	27	27	0.029349782	-0.048855824	0.474422219995031	0.266445984885051	0.443867023481004	0.263926389148758	0.444733634286248	0.244996203427613	0.44392042519069	0.277987446385728	High	-0.173768347634165	0.995175934444927	NA	FALSE	FALSE	FALSE	FALSE	FALSE	0.399609108039945	FALSE	0.237960283210504	0.237960283210504	FALSE
P60981	HERC2	DSTN	-0.21498135	-0.118560568	HERC	33	39	0.012860912	0.170915344	1.813261809	-0.096420782	27	27	0.029349782	-0.048855824	-1.13684063554314	-1.34747724323374	-1.06362233429132	-1.33473508118439	-1.06569896210739	-1.23900087644329	-1.06375029885752	-1.40584500858974	High	-0.77925245881352	0.908578215305352	NA	FALSE	FALSE	FALSE	FALSE	FALSE	0.48445039994012	FALSE	2.58691761554888	2.58691761554888	FALSE
P60981	HERC3	DSTN	0.005112537	0.056768152	HERC	31	39	0.950042074	0.350521308	0.090059951	-0.051655615	27	27	0.029349782	-0.048855824	0.210737904253198	0.437748129701172	0.197165314677865	0.433608647840932	0.197550262383101	0.402507960030223	0.19718903566712	0.456709770981369	High	0.479672699395783	0.963193678381885	NA	FALSE	FALSE	FALSE	FALSE	FALSE	0.411629047148197	FALSE	0.779370141683224	0.779370141683224	FALSE
P60981	HERC4	DSTN	-0.10034584	0.02502053	HERC	25	50	0.005716399	0.608090025	-4.010540144	-0.12536637	27	27	0.029349782	-0.048855824	-0.0332746802039642	-0.417645779575989	-0.0311316220803708	-0.413696391763092	-0.0311924037979853	-0.384023915458236	-0.031135367530599	-0.435736660877788	High	-0.65921779665197	0.930833086552535	NA	FALSE	FALSE	FALSE	FALSE	FALSE	0.412747716787431	FALSE	0.985204561301782	0.985204561301782	FALSE
P60981	HERC5	DSTN	-0.116890894	-0.06946334	HERC	22	34	0.003814078	0.123005813	1.682770998	-0.047427554	27	27	0.029349782	-0.048855824	-0.759478781670666	-0.551846009305124	-0.710564497212353	-0.546627582565703	-0.711951811066573	-0.507420583630721	-0.710649985336015	-0.57574995168746	High	0.0959020786880542	0.998550808464289	NA	FALSE	FALSE	FALSE	FALSE	FALSE	0.440669402383548	FALSE	0.444244963042844	0.444244963042844	FALSE
P60981	HERC6	DSTN	0.116272042	0.229190339	HERC	25	41	0.015226442	0.000129433	0.507316506	-0.112918297	27	27	0.029349782	-0.048855824	1.5359767982915	1.33938502418196	1.43705210434846	1.32671938466167	1.43985782050994	1.23156010774172	1.43722499630759	1.39740226432858	High	0.243902213750227	0.991378919626921	NA	FALSE	FALSE	FALSE	FALSE	FALSE	0.556408173600087	FALSE	2.35731175744072	2.35731175744072	FALSE
P60981	HUWE1	DSTN	-0.080906533	0.116613523	Other	24	40	0.174126532	0.012726874	-0.693800607	-0.197520056	27	27	0.029349782	-0.048855824	0.670710107699102	-0.259969687060656	0.627512975943964	-0.257511333201933	0.628738139104585	-0.239041268959647	0.627588472126362	-0.271230619124796	High	-1.34621734500999	0.729277808887179	NA	FALSE	FALSE	FALSE	FALSE	FALSE	0.426557928346204	FALSE	4.46621366284491	4.46621366284491	FALSE
P60981	ITCH	DSTN	0.007718674	-0.034944326	NEDD4	24	40	0.931966376	0.6300658	-0.220884901	0.042663	27	27	0.029349782	-0.048855824	-0.494165246721404	0.458887026201938	-0.462338499179661	0.45454764839087	-0.463241173895	0.421945105572391	-0.462394123195421	0.478764326842646	High	1.46740542025997	0.680334066542618	NA	FALSE	FALSE	FALSE	FALSE	FALSE	0.445019526315068	FALSE	5.78831221091844	5.78831221091844	FALSE
P60981	NEDD4	DSTN	-0.05911796	0.029349782	NEDD4	24	40	0.362253651	0.587466179	-2.014255506	-0.088467742	27	27	0.029349782	-0.048855824	0	-0.0832382299091696	0	-0.0824511034329865	0	-0.0765372775895994	0	-0.0868438043234194	High	-0.130294973397774	0.997259451631955	NA	FALSE	FALSE	FALSE	FALSE	FALSE	0.400921113861606	FALSE	0.0212568176053989	0.0212568176053989	FALSE
P60981	NEDD4L	DSTN	0.056750927	0.113853061	NEDD4	33	45	0.146315709	0.026102196	0.49845763	-0.057102134	27	27	0.029349782	-0.048855824	0.64949316531155	0.856597400355874	0.607662512226161	0.848497150098444	0.608848919125477	0.787638481561997	0.607735620196225	0.893702053751391	High	0.608866402455497	0.941879908884693	NA	FALSE	FALSE	FALSE	FALSE	FALSE	0.440830725892228	FALSE	1.58809986952635	1.58809986952635	FALSE
P60981	SMURF1	DSTN	-0.048855824	0.001135118	NEDD4	33	45	0.09384362	0.980331273	-43.04030418	-0.049990942	27	27	0.029349782	-0.048855824	-0.216858229010993	0	-0.2028914594883	0	-0.203287586980956	0	-0.202915869390915	0	High	0.307387197087147	0.98481435211207	NA	FALSE	FALSE	FALSE	FALSE	FALSE	0.40421190839808	FALSE	0.312946669665001	0.312946669665001	FALSE
P60981	SMURF2	DSTN	0.162491211	0.165654453	NEDD4	22	37	0.01794734	0.00531307	0.980904576	-0.003163242	27	27	0.029349782	-0.048855824	1.04763925450206	1.71427791348227	0.980165974482723	1.69806717071768	0.98207966119402	1.57627288174058	0.980283898401473	1.78853413674062	High	1.55116496432988	0.654079937807336	NA	FALSE	FALSE	FALSE	FALSE	FALSE	0.565969624784336	FALSE	7.88493643309532	7.88493643309532	FALSE
P60981	TRIP12	DSTN	-0.006736075	0.145178171	Other	33	39	0.90225484	3.47e-05	-0.046398677	-0.151914246	27	27	0.029349782	-0.048855824	0.890258317722174	0.341641676837894	0.832921168027682	0.338411007354651	0.834547372377056	0.314138393918893	0.83302137690118	0.35644033954603	High	-0.617362005758358	0.94117064283053	NA	FALSE	FALSE	FALSE	FALSE	FALSE	0.417978182245369	FALSE	1.3615188276109	1.3615188276109	FALSE
P60981	UBE3A	DSTN	-0.164958017	-0.095667237	Other	31	39	1.49e-05	0.044326398	1.72428955	-0.06929078	27	27	0.029349782	-0.048855824	-0.960882232606905	-0.941728021719141	-0.89899654469699	-0.932822749945972	-0.900751755330574	-0.865915806845889	-0.899104703109192	-0.982520220976596	High	-0.308230672849072	0.985287543612074	NA	FALSE	FALSE	FALSE	FALSE	FALSE	0.433447069113684	FALSE	0.959011231275993	0.959011231275993	FALSE
P60981	UBE3B	DSTN	-0.169777157	-0.146909344	Other	22	37	0.028689469	0.044148901	1.15565935	-0.022867813	27	27	0.029349782	-0.048855824	-1.35472965091434	-0.980817026511562	-1.26747819227166	-0.971542117005427	-1.26995283048249	-0.901858017699764	-1.2676306827674	-1.02330241789614	High	0.171785629500165	0.995606296593563	NA	FALSE	FALSE	FALSE	FALSE	FALSE	0.484280731178384	FALSE	1.44795819646192	1.44795819646192	FALSE
P60981	UBE3C	DSTN	-0.165958695	-0.078982895	Other	22	37	0.018548961	0.258200538	2.101197924	-0.0869758	27	27	0.029349782	-0.048855824	-0.832646189876297	-0.949844720370284	-0.779019553335975	-0.940862694581389	-0.780540519586458	-0.87337908445825	-0.779113277297941	-0.990988505203462	High	-0.496975400131882	0.961534123795789	NA	FALSE	FALSE	FALSE	FALSE	FALSE	0.433309604558034	FALSE	1.15861902727455	1.15861902727455	FALSE
P60981	UBR5	DSTN	-0.402836435	-0.044710703	Other	24	25	4.83e-07	0.636697081	9.00984346	-0.358125732	27	27	0.029349782	-0.048855824	-0.56922973163158	-2.87120726930595	-0.532568450648973	-2.84405624431724	-0.533608243085557	-2.64006560480615	-0.532632524040969	-2.99557742325462	High	-4.06266102050854	0	NA	TRUE	TRUE	FALSE	FALSE	FALSE	0.633055458197842	FALSE	44.1757737792947	44.1757737792947	TRUE
P60981	WWP1	DSTN	-0.298976106	-0.284621305	NEDD4	33	45	2.34e-06	1.64e-08	1.050434738	-0.014354801	27	27	0.029349782	-0.048855824	-2.41318535239252	-2.02877544578072	-2.2577639797007	-2.00959071696865	-2.26217206265571	-1.86545232437213	-2.25803561163145	-2.11665454709687	High	-0.230822048135337	0.993522003068782	NA	FALSE	FALSE	FALSE	FALSE	FALSE	0.685269235110011	FALSE	4.83563878689931	4.83563878689931	FALSE
P60983	AREL1	GMFB	0.22048209	0.25759603	Other	11	15	0.025743129	0.010684649	0.855921926	-0.03711394	27	27	0.096304801	0.04062724	1.26974401774361	1.18144738989957	1.35109296242705	0.957610221013014	1.19251547265106	1.06775487308367	1.36631570520586	1.24892424028645	High	0.183634397497763	0.995036287593798	NA	FALSE	FALSE	FALSE	FALSE	FALSE	0.548490821174469	FALSE	2.07983983725966	2.07983983725966	FALSE
P60983	G2E3	GMFB	-0.053608368	0.016682322	Other	14	11	0.693181787	0.903027853	-3.213483591	-0.07029069	27	27	0.096304801	0.04062724	-0.626817509017595	-0.619023691088668	-0.666975952101499	-0.501743385870193	-0.588693128368028	-0.559454080109612	-0.674490759476595	-0.654378434216991	High	-0.122817360861878	0.997580670897747	NA	FALSE	FALSE	FALSE	FALSE	FALSE	0.419761416348288	FALSE	0.416049211812023	0.416049211812023	FALSE
P60983	HACE1	GMFB	0.097071178	-0.005587976	Other	10	18	0.454997877	0.962841908	-17.37143789	0.102659154	27	27	0.096304801	0.04062724	-0.80213750523926	0.370774228361109	-0.853528209688632	0.300527297112226	-0.753349787692943	0.335094048648298	-0.863144898363556	0.391950522242939	High	0.686190406503566	0.92618567246022	NA	FALSE	FALSE	FALSE	FALSE	FALSE	0.440120766079673	FALSE	1.22826789608158	1.22826789608158	FALSE
P60983	HECTD1	GMFB	-0.080769625	0.0105847	Other	10	18	0.630903543	0.954084342	-7.630790197	-0.091354325	27	27	0.096304801	0.04062724	-0.674820237405026	-0.797443100901866	-0.718054080917421	-0.646359432191776	-0.633776228214564	-0.72070391307674	-0.726144384752206	-0.842988039484517	High	-0.226536079632126	0.991795889385803	NA	FALSE	FALSE	FALSE	FALSE	FALSE	0.435773960616725	FALSE	0.631824992965424	0.631824992965424	FALSE
P60983	HECTD2	GMFB	-0.06444993	0.122915246	Other	11	15	0.595611922	0.145874642	-0.524344474	-0.187365176	27	27	0.096304801	0.04062724	0.209487233482767	-0.690240759337505	0.222908494091469	-0.559467659543916	0.196745772187216	-0.623817819298957	0.225420000525984	-0.729662973857531	High	-0.613940251460026	0.940044798703255	NA	FALSE	FALSE	FALSE	FALSE	FALSE	0.41436455172986	FALSE	1.17938447876863	1.17938447876863	FALSE
P60983	HECTD3	GMFB	0.011774876	0.141998553	Other	10	19	0.916026305	0.182953477	0.082922507	-0.130223677	27	27	0.096304801	0.04062724	0.359718061608051	-0.18952811192043	0.382764190817141	-0.15362009235107	0.337839240244615	-0.171289527421606	0.387076788827627	-0.200352766629135	High	-0.333860669194332	0.982217487791951	NA	FALSE	FALSE	FALSE	FALSE	FALSE	0.420521822854437	FALSE	0.541953444173991	0.541953444173991	FALSE
P60983	HECTD4	GMFB	-0.528119514	-0.177666262	Other	10	19	2.62e-15	0.024410644	2.972536868	-0.350453252	27	27	0.096304801	0.04062724	-2.15680121253902	-3.73603696551497	-2.29498142845671	-3.02820693908657	-2.02561995287517	-3.37651232721285	-2.32083894747211	-3.94941591875245	High	-1.64313403635216	0.645119725104783	NA	FALSE	FALSE	FALSE	FALSE	FALSE	0.715344763806889	TRUE	12.8091886676692	12.8091886676692	FALSE
P60983	HECW1	GMFB	0.10552455	0.096304801	NEDD4	8	9	0.058401237	0.194515567	1.095735092	0.009219749	27	27	0.096304801	0.04062724	0	0.426303530380209	0	0.345536010690009	0	0.385279679711286	0	0.450651309032724	High	0.29976562315251	0.985498931844805	NA	FALSE	FALSE	FALSE	FALSE	FALSE	0.397853717098491	FALSE	0.163480748139506	0.163480748139506	FALSE
P60983	HECW2	GMFB	0.057859697	0.107412786	NEDD4	12	14	0.294877687	0.623891021	0.538666756	-0.049553089	27	27	0.096304801	0.04062724	0.0874461530883109	0.113198178109773	0.0930485833190922	0.0917516372584184	0.0821274911512756	0.102304941662428	0.0940969602177876	0.119663346676467	High	0.0287187768592012	0.999866714393804	NA	FALSE	FALSE	FALSE	FALSE	FALSE	0.401114776634728	FALSE	0.0415218585587657	0.0415218585587657	FALSE
P60983	HERC1	GMFB	-0.077762276	0.075124349	HERC	10	19	0.13862191	0.44562093	-1.035114141	-0.152886625	27	27	0.096304801	0.04062724	-0.166740326717368	-0.777688145021794	-0.177422912675704	-0.630347252700629	-0.156598823657938	-0.702850007275405	-0.179421933792561	-0.82210480466988	High	-0.477707172764049	0.963307046063733	NA	FALSE	FALSE	FALSE	FALSE	FALSE	0.423038470241852	FALSE	0.781660018316504	0.781660018316504	FALSE
P60983	HERC2	GMFB	0.114705791	0.193067385	HERC	8	9	0.014134095	0.033770582	0.594123088	-0.078361594	27	27	0.096304801	0.04062724	0.761750734600788	0.486614126483061	0.810553971714461	0.394420153781974	0.715419426766832	0.439786493504218	0.819686470338079	0.514406467377422	High	-0.0584284737491264	0.99946778460747	NA	FALSE	FALSE	FALSE	FALSE	FALSE	0.448972850588196	FALSE	0.773165931621628	0.773165931621628	FALSE
P60983	HERC3	GMFB	0.263357876	0.187285644	HERC	12	14	4.74e-11	0.065549305	1.406182932	0.076072232	27	27	0.096304801	0.04062724	0.71623473790085	1.46309387015624	0.762121892523869	1.18589592422072	0.672671810271449	1.32229807522024	0.770708707686568	1.5466565975553	High	0.678330266993718	0.928899366714795	NA	FALSE	FALSE	FALSE	FALSE	FALSE	0.524745440247944	FALSE	1.88985335412929	1.88985335412929	FALSE
P60983	HERC4	GMFB	-0.172087271	-0.10834664	HERC	14	11	0.050532178	0.241157194	1.588302794	-0.063740631	27	27	0.096304801	0.04062724	-1.6110915921681	-1.39729900981104	-1.7143097203733	-1.13256656626933	-1.51310155800744	-1.26283475644866	-1.73362482054935	-1.47710394825927	High	-0.172590547324396	0.99562923161949	NA	FALSE	FALSE	FALSE	FALSE	FALSE	0.526716658226796	FALSE	2.63465036373017	2.63465036373017	FALSE
P60983	HERC5	GMFB	-0.135330076	-0.146804711	HERC	8	11	0.015920235	0.075251461	0.92183742	0.011474635	27	27	0.096304801	0.04062724	-1.9138477053738	-1.155844903387	-2.03646257021376	-0.936858384767587	-1.79744339730121	-1.04461615360232	-2.05940736139181	-1.221859500637	High	0.181178770711518	0.995412783212352	NA	FALSE	FALSE	FALSE	FALSE	FALSE	0.526222659538093	FALSE	3.27547727794692	3.27547727794692	FALSE
P60983	HERC6	GMFB	-0.278249168	-0.070996368	HERC	10	18	0.010957425	0.430159062	3.919202853	-0.2072528	27	27	0.096304801	0.04062724	-1.31705648110142	-2.09466522549795	-1.40143660286524	-1.69780969231976	-1.23695029086244	-1.8930923383685	-1.41722656663494	-2.21429933975465	High	-0.841027098760275	0.893981933410203	NA	FALSE	FALSE	FALSE	FALSE	FALSE	0.58209100254228	FALSE	4.07124060465809	4.07124060465809	FALSE
P60983	HUWE1	GMFB	0.099372579	-0.021469277	Other	11	15	0.223648874	0.849510266	-4.628594573	0.120841856	27	27	0.096304801	0.04062724	-0.927160961652601	0.385891886876085	-0.986561568962532	0.312780762171687	-0.870769050263809	0.348756911410518	-0.99767714236674	0.407931606408974	High	0.765696308427607	0.909077652910915	NA	FALSE	FALSE	FALSE	FALSE	FALSE	0.461405320619725	FALSE	1.60423543645686	1.60423543645686	FALSE
P60983	ITCH	GMFB	0.189720042	0.123165669	NEDD4	11	15	0.002582271	0.103340663	1.540364645	0.066554373	27	27	0.096304801	0.04062724	0.211458655661932	0.979374766795073	0.225006219770835	0.793822302121236	0.198597288255753	0.885128012267662	0.227541361246999	1.03531049882741	High	0.587121348461385	0.945112377696166	NA	FALSE	FALSE	FALSE	FALSE	FALSE	0.43164999851993	FALSE	0.881131131337599	0.881131131337599	FALSE
P60983	NEDD4	GMFB	0.390786625	0.076259974	NEDD4	11	15	1.03e-09	0.592089438	5.124400187	0.314526651	27	27	0.096304801	0.04062724	-0.157800268047779	2.30015977582527	-0.16791008947404	1.86437121967871	-0.148202518464992	2.07881182903731	-0.169801929764168	2.43153044741521	High	1.71452604122847	0.574028690266839	NA	FALSE	FALSE	FALSE	FALSE	FALSE	0.613109017730196	FALSE	7.01254950765951	7.01254950765951	FALSE
P60983	NEDD4L	GMFB	0.186233795	0.153435863	NEDD4	11	23	0.12248669	0.068277138	1.213756624	0.032797932	27	27	0.096304801	0.04062724	0.449756782508239	0.956473980863	0.478571440510158	0.775260301929548	0.42240161369213	0.8644310045249	0.483963497269213	1.01110176391742	High	0.447688571132193	0.968255770512656	NA	FALSE	FALSE	FALSE	FALSE	FALSE	0.437441881384495	FALSE	0.79875162128424	0.79875162128424	FALSE
P60983	SMURF1	GMFB	0.13775918	0.027284321	NEDD4	11	23	0.237277919	0.800649021	5.049023577	0.110474859	27	27	0.096304801	0.04062724	-0.543354664262573	0.638049388097576	-0.578165876529698	0.517164471966271	-0.510306672223342	0.576648904753308	-0.584680062205036	0.674490759476595	High	0.738365758127985	0.91381399811255	NA	FALSE	FALSE	FALSE	FALSE	FALSE	0.440555648250897	FALSE	1.18363497097168	1.18363497097168	FALSE
P60983	SMURF2	GMFB	-0.055164105	0.161872287	NEDD4	8	18	0.438822541	0.185063678	-0.340787827	-0.217036392	27	27	0.096304801	0.04062724	0.516171422483167	-0.629243162056619	0.549241080546509	-0.510026674602235	0.484776773310046	-0.568690115518091	0.555429371008544	-0.665181577144805	High	-0.73588645289169	0.915444288318717	NA	FALSE	FALSE	FALSE	FALSE	FALSE	0.437459617884822	FALSE	1.7768139405392	1.7768139405392	FALSE
P60983	TRIP12	GMFB	0.121328787	0.262786695	Other	8	9	0.046015288	1.9e-06	0.461700647	-0.141457908	27	27	0.096304801	0.04062724	1.31060684626023	0.530119883139138	1.39457375797494	0.42968330439108	1.23089293659765	0.479105623643959	1.41028639818112	0.560396999452149	High	-0.3304633426658	0.984035792672944	NA	FALSE	FALSE	FALSE	FALSE	FALSE	0.501102145501109	FALSE	2.18206409351544	2.18206409351544	FALSE
P60983	UBE3A	GMFB	-0.010072369	0.101213664	Other	12	14	0.890003674	0.576105635	-0.099515901	-0.111286033	27	27	0.096304801	0.04062724	0.0386443792809897	-0.333040341819965	0.0411202164800825	-0.26994247739087	0.0362939455351555	-0.300991352600092	0.0415835173008939	-0.352061513232171	High	-0.266580075123366	0.988531576710265	NA	FALSE	FALSE	FALSE	FALSE	FALSE	0.406096147195858	FALSE	0.283967208556973	0.283967208556973	FALSE
P60983	UBE3B	GMFB	0.04062724	0.09404259	Other	8	18	0.692383137	0.339133988	0.432008944	-0.05341535	27	27	0.096304801	0.04062724	-0.0178089589987798	0	-0.0189499291472636	0	-0.0167257800478501	0	-0.0191634376956074	0	High	0.00263645734410241	0.999998874622395	NA	FALSE	FALSE	FALSE	FALSE	FALSE	0.401005911479199	FALSE	0.0172517734742873	0.0172517734742873	FALSE
P60983	UBE3C	GMFB	-0.056008455	0.146236618	Other	8	18	0.744295359	0.16079487	-0.38299884	-0.202245073	27	27	0.096304801	0.04062724	0.393081671730699	-0.634789607446675	0.418265314041941	-0.514522289761417	0.369173604288682	-0.573702817856049	0.422977902639484	-0.671044800640228	High	-0.672855517420177	0.928667336488047	NA	FALSE	FALSE	FALSE	FALSE	FALSE	0.41568063019568	FALSE	1.46157126047632	1.46157126047632	FALSE
P60983	UBR5	GMFB	0.142345034	0.275538029	Other	11	15	0.030839652	0.00012524	0.516607579	-0.133192995	27	27	0.096304801	0.04062724	1.41099004852816	0.668173375517212	1.5013882309985	0.541581164996642	1.32517061794597	0.603874014088698	1.5183043481623	0.706335239750631	High	-0.283847634532569	0.988392169767977	NA	FALSE	FALSE	FALSE	FALSE	FALSE	0.533301013157367	FALSE	2.41888052473611	2.41888052473611	FALSE
P60983	WWP1	GMFB	-0.05294038	-0.14843275	NEDD4	11	23	0.792733416	0.151124928	0.356662394	0.09549237	27	27	0.096304801	0.04062724	-1.9266642285891	-0.614635748928174	-2.05010021219277	-0.498186783775148	-1.8094803921807	-0.555488396436576	-2.07319865846468	-0.649739880375265	High	0.604861597880582	0.949102352084996	NA	FALSE	FALSE	FALSE	FALSE	FALSE	0.52280348184881	FALSE	3.54962596638439	3.54962596638439	FALSE
P61006	AREL1	RAB8A	0.125246502	0.184822845	Other	9	10	0.103885947	0.008672626	0.67765704	-0.059576343	27	27	0.020719024	-0.022102173	2.00181887789061	2.01871548185262	1.817567495921	1.98200668101126	1.80693365666228	2.00427666740208	2.32077639995833	2.51829880736428	High	1.06205174127179	0.834821650361906	NA	FALSE	FALSE	FALSE	FALSE	FALSE	0.614795486102111	FALSE	4.61962826417958	4.61962826417958	FALSE
P61006	G2E3	RAB8A	-0.012977205	0.052688765	Other	11	12	0.906868675	0.485001043	-0.246299282	-0.06566597	27	27	0.020719024	-0.022102173	0.389982577279985	0.125014454137506	0.354087806978077	0.122741161669855	0.352016184971562	0.124120291228887	0.452120005332357	0.155952512173165	High	0.114558882518788	0.997874791168625	NA	FALSE	FALSE	FALSE	FALSE	FALSE	0.390926710842731	FALSE	0.0845788887422451	0.0845788887422451	FALSE
P61006	HACE1	RAB8A	0.116422	0.029020022	Other	6	13	0.198514371	0.83485818	4.011781935	0.087401978	27	27	0.020719024	-0.022102173	0.101259644050166	1.89781749069634	0.0919395054701695	1.86330712758401	0.0914016052684495	1.8842433962509	0.117393733656581	2.36748148333891	High	1.23428020855711	0.766319976695141	NA	FALSE	FALSE	FALSE	FALSE	FALSE	0.554633029796697	FALSE	3.3738236728634	3.3738236728634	FALSE
P61006	HECTD1	RAB8A	-0.022102173	0.01026208	Other	6	13	0.860965765	0.942374095	-2.153771263	-0.032364253	27	27	0.020719024	-0.022102173	-0.12755893053974	0	-0.115818153442424	0	-0.115140549100516	0	-0.147883386888876	0	High	0.11510709826648	0.997860410043119	NA	FALSE	FALSE	FALSE	FALSE	FALSE	0.390160644292335	FALSE	0.0627118048771565	0.0627118048771565	FALSE
P61006	HECTD2	RAB8A	-0.012777913	0.14584161	Other	9	10	0.888863035	0.15112763	-0.087615002	-0.158619523	27	27	0.020719024	-0.022102173	1.52630665866879	0.127744806791232	1.38582236497211	0.12542186494372	1.37771448875661	0.126831115100224	1.76949898497827	0.1593585611649	High	-0.053340719322128	0.999557241361544	NA	FALSE	FALSE	FALSE	FALSE	FALSE	0.446244814484039	FALSE	1.71111753637296	1.71111753637296	FALSE
P61006	HECTD3	RAB8A	-0.049223831	0.067792334	Other	8	10	0.629061936	0.587922064	-0.726097305	-0.117016165	27	27	0.020719024	-0.022102173	0.574223318071287	-0.371573825812223	0.521370664376017	-0.364817039285237	0.518320339229013	-0.368916152864347	0.665716533900343	-0.463529373407273	High	-0.216282738146991	0.992449550070416	NA	FALSE	FALSE	FALSE	FALSE	FALSE	0.424365495586145	FALSE	0.358942636101222	0.358942636101222	FALSE
P61006	HECTD4	RAB8A	-0.154869098	0.110674045	Other	8	10	0.014444987	0.206497192	-1.399326265	-0.265543143	27	27	0.020719024	-0.022102173	1.09731545616385	-1.81894168356428	0.996316364044265	-1.78586561682568	0.990487327108992	-1.80593174645257	1.27215495972245	-2.26908581895916	High	-1.18055385467492	0.787904366916364	NA	FALSE	FALSE	FALSE	FALSE	FALSE	0.57165572181775	FALSE	4.49995849368802	4.49995849368802	FALSE
P61006	HECW1	RAB8A	-0.04058345	0.020719024	NEDD4	11	8	0.877291363	0.703589206	-1.95875298	-0.061302474	27	27	0.020719024	-0.022102173	0	-0.253198340631884	0	-0.248594121987319	0	-0.251387345525128	0	-0.315858814663036	High	-0.0586513770870562	0.999443264287738	NA	FALSE	FALSE	FALSE	FALSE	FALSE	0.398508562963246	FALSE	0.018193614216914	0.018193614216914	FALSE
P61006	HECW2	RAB8A	-0.136617635	-0.092822975	NEDD4	8	9	0.067497094	0.40010215	1.471808407	-0.04379466	27	27	0.020719024	-0.022102173	-1.38504097982969	-1.56889185498889	-1.25755905954374	-1.54036275360529	-1.25020159913166	-1.55767039332637	-1.60572490072179	-1.95715469704339	High	-0.67626991133588	0.931314647699346	NA	FALSE	FALSE	FALSE	FALSE	FALSE	0.544065105155816	FALSE	2.44590206323574	2.44590206323574	FALSE
P61006	HERC1	RAB8A	0.03422174	0.242567001	HERC	8	10	0.62495195	0.001732782	0.141081597	-0.208345261	27	27	0.020719024	-0.022102173	2.70621040798581	0.771652376050344	2.45712543177791	0.757620466330608	2.44274980229583	0.766133150791379	3.13740134911361	0.962617702086493	High	0.179664160352598	0.995537454787455	NA	FALSE	FALSE	FALSE	FALSE	FALSE	0.567535445382344	FALSE	5.42245877744253	5.42245877744253	FALSE
P61006	HERC2	RAB8A	-0.018387589	0.090060664	HERC	11	8	0.94143597	0.080350188	-0.204168926	-0.108448253	27	27	0.020719024	-0.022102173	0.845863326825853	0.0508907747520772	0.768008387677063	0.0499653648407598	0.76351508673378	0.0505267796965605	0.980637992861886	0.0634850123834126	High	0.00168905377367898	0.999999541636658	NA	FALSE	FALSE	FALSE	FALSE	FALSE	0.408448965151324	FALSE	0.469315178583065	0.469315178583065	FALSE
P61006	HERC3	RAB8A	-0.089524049	-0.00233378	HERC	8	9	0.24583586	0.983616581	38.36010635	-0.087190269	27	27	0.020719024	-0.022102173	-0.281209407278287	-0.923697379000846	-0.255326335394942	-0.906900646906482	-0.253832526105769	-0.917090655476043	-0.326015586657576	-1.15229017105897	High	-0.427496862315922	0.97074999159236	NA	FALSE	FALSE	FALSE	FALSE	FALSE	0.432628394728308	FALSE	0.509754322689275	0.509754322689275	FALSE
P61006	HERC4	RAB8A	-0.025073536	0.103871907	HERC	11	12	0.678799629	0.069444111	-0.241389002	-0.128945443	27	27	0.020719024	-0.022102173	1.01433964136904	-0.0407084521819015	0.920977807901998	-0.0399682000378332	0.915589545847327	-0.0404172859462893	1.17595828835025	-0.050782810901736	High	-0.0798077663845622	0.99898266740728	NA	FALSE	FALSE	FALSE	FALSE	FALSE	0.418765755417409	FALSE	0.745796202266489	0.745796202266489	FALSE
P61006	HERC5	RAB8A	0.053646396	-0.052463955	HERC	7	11	0.693638906	0.497801556	-1.02253816	0.106110351	27	27	0.020719024	-0.022102173	-0.892721863572401	1.03777525633319	-0.810553971714461	1.01890410507623	-0.805811754071888	1.03035259350514	-1.0349626809838	1.29459956780915	High	0.872103806342063	0.883159185169133	NA	FALSE	FALSE	FALSE	FALSE	FALSE	0.509587063514287	FALSE	2.64913988351919	2.64913988351919	FALSE
P61006	HERC6	RAB8A	-0.034577176	-0.023880613	HERC	6	13	0.720275736	0.822965478	1.447918276	-0.010696563	27	27	0.020719024	-0.022102173	-0.544048241836297	-0.170910812005998	-0.493972962037706	-0.167802929287525	-0.491082929569449	-0.169688376489785	-0.630733546395048	-0.213207110120032	High	0.0728458534300816	0.999152895037833	NA	FALSE	FALSE	FALSE	FALSE	FALSE	0.400252335415041	FALSE	0.333616861884344	0.333616861884344	FALSE
P61006	HUWE1	RAB8A	-0.124348693	-0.02234054	Other	11	14	0.097031811	0.782444559	5.566055834	-0.102008153	27	27	0.020719024	-0.022102173	-0.525261676197891	-1.40080413271143	-0.476915549181088	-1.37533157831349	-0.474125312614163	-1.39078491448301	-0.608953644800843	-1.74746932317612	High	-0.685050445645879	0.926125482375885	NA	FALSE	FALSE	FALSE	FALSE	FALSE	0.446282968042014	FALSE	1.28107649300813	1.28107649300813	FALSE
P61006	ITCH	RAB8A	0.013494904	-0.108957018	NEDD4	11	14	0.917646698	0.284921739	-0.123855299	0.122451922	27	27	0.020719024	-0.022102173	-1.58185194777235	0.487689288340053	-1.43625515544142	0.478821030718277	-1.42785221772838	0.484201102309304	-1.83389451921174	0.608380608476828	High	0.652622280097254	0.937026689480827	NA	FALSE	FALSE	FALSE	FALSE	FALSE	0.527795738748587	FALSE	3.40180625799559	3.40180625799559	FALSE
P61006	NEDD4	RAB8A	-0.1163617	-0.009201884	NEDD4	11	14	0.181498283	0.926897083	12.64542131	-0.107159816	27	27	0.020719024	-0.022102173	-0.364989907687939	-1.29138023444734	-0.331395512291226	-1.26789747015344	-0.329456653560162	-1.28214366804762	-0.423145157306997	-1.61096565291015	High	-0.640312883869986	0.935013246296511	NA	FALSE	FALSE	FALSE	FALSE	FALSE	0.440785550223322	FALSE	1.05537161292513	1.05537161292513	FALSE
P61006	NEDD4L	RAB8A	0.009553719	0.046151512	NEDD4	11	11	0.902189526	0.46848243	0.207007714	-0.036597793	27	27	0.020719024	-0.022102173	0.310237959603185	0.433694020473916	0.28168304215903	0.425807625602137	0.280035030627712	0.430592034311813	0.359669370176477	0.541022815913699	High	0.314770805300709	0.983995502118327	NA	FALSE	FALSE	FALSE	FALSE	FALSE	0.406069825347331	FALSE	0.214319669692687	0.214319669692687	FALSE
P61006	SMURF1	RAB8A	-0.0472615	-0.014203082	NEDD4	11	11	0.59828821	0.855695537	3.327552428	-0.033058418	27	27	0.020719024	-0.022102173	-0.425996973260585	-0.344689376595294	-0.38678736648495	-0.338421463265598	-0.384524432815784	-0.342223994030752	-0.493872713918362	-0.429991672325441	High	-0.0516034452335908	0.999573075211173	NA	FALSE	FALSE	FALSE	FALSE	FALSE	0.399024665492262	FALSE	0.208957412924184	0.208957412924184	FALSE
P61006	SMURF2	RAB8A	0.012997658	-0.026974718	NEDD4	9	15	0.903414864	0.743133702	-0.481845927	0.039972376	27	27	0.020719024	-0.022102173	-0.58179165183999	0.480876887763738	-0.528242393685898	0.472132508448863	-0.525151864879292	0.477437427266016	-0.674490759476595	0.599882303291752	High	0.479381483541896	0.963623039856887	NA	FALSE	FALSE	FALSE	FALSE	FALSE	0.413287873075202	FALSE	0.927520535651536	0.927520535651536	FALSE
P61006	TRIP12	RAB8A	-0.158584665	0.027277776	Other	11	8	0.304934066	0.586637887	-5.813694819	-0.185862441	27	27	0.020719024	-0.022102173	0.0800068730209686	-1.86984592567409	0.0726428816609142	-1.83584420413055	0.0722178780620901	-1.85647189718192	0.0927546766554538	-2.33258763154609	High	-1.05426076236999	0.826881632215005	NA	FALSE	FALSE	FALSE	FALSE	FALSE	0.523507084868049	FALSE	2.65111594146773	2.65111594146773	FALSE
P61006	UBE3A	RAB8A	-0.121898277	-0.055139635	Other	8	9	0.143653146	0.563761647	2.210719694	-0.066758642	27	27	0.020719024	-0.022102173	-0.925361120248785	-1.36723279102017	-0.840189046436371	-1.34237070585735	-0.835273446170197	-1.3574536910144	-1.07280247630362	-1.70558988523515	High	-0.610575570902029	0.942172221099192	NA	FALSE	FALSE	FALSE	FALSE	FALSE	0.478011256098492	FALSE	1.49233221036683	1.49233221036683	FALSE
P61006	UBE3B	RAB8A	-0.072963299	-0.090419354	Other	9	15	0.380983336	0.139393651	0.806943379	0.017456055	27	27	0.020719024	-0.022102173	-1.35572043224114	-0.696810761825016	-1.23093723333951	-0.684139789758922	-1.22373552627428	-0.691826839431012	-1.57173259720776	-0.86925459592361	High	-0.13266782787596	0.997324684070948	NA	FALSE	FALSE	FALSE	FALSE	FALSE	0.503990936141973	FALSE	1.64185898132185	1.64185898132185	FALSE
P61006	UBE3C	RAB8A	0.017363088	-0.007642387	Other	9	15	0.900269876	0.941372387	-2.271945663	0.025005475	27	27	0.020719024	-0.022102173	-0.345966398572854	0.54068442336556	-0.314122964705717	0.530852489646434	-0.312285160540728	0.53681719089251	-0.401090559118172	0.674490759476595	High	0.479062092641217	0.963386446689444	NA	FALSE	FALSE	FALSE	FALSE	FALSE	0.411055801907259	FALSE	0.687786082802832	0.687786082802832	FALSE
P61006	UBR5	RAB8A	-0.008895189	0.380398869	Other	9	10	0.90923761	9.91e-09	-0.023383847	-0.389294058	27	27	0.020719024	-0.022102173	4.38755112056633	0.180939143629081	3.9837122086871	0.177648903351244	3.96040514835772	0.179644980709549	5.0866365617207	0.225717211614418	High	-0.57396737904511	0.968303413149232	NA	FALSE	FALSE	FALSE	FALSE	FALSE	0.652500397949725	FALSE	15.9863543557987	15.9863543557987	FALSE
P61006	WWP1	RAB8A	0.088635114	0.094972274	NEDD4	11	11	0.126621438	0.220802382	0.933273578	-0.00633716	27	27	0.020719024	-0.022102173	0.905777554044464	1.51712986686346	0.822407990527508	1.48954201774167	0.817596419900294	1.50627863158938	1.05009858496961	1.89258286701836	High	0.890082764849372	0.876218013645708	NA	FALSE	FALSE	FALSE	FALSE	FALSE	0.523426127434833	FALSE	2.01176405473616	2.01176405473616	FALSE
P61009	AREL1	SPCS3	0.087388153	0.375530945	Other	8	10	0.102471081	1.07e-06	0.232705598	-0.288142792	27	27	0.031280712	-0.035206517	2.429220249594	1.00358220558797	2.54681186097074	0.984612766333892	2.3511361672823	0.955602174908917	2.31358763829176	0.966376031230737	High	-0.0629878945652844	0.999479980372859	NA	FALSE	FALSE	FALSE	FALSE	FALSE	0.590846970726948	FALSE	8.36380186804318	8.36380186804318	FALSE
P61009	G2E3	SPCS3	-0.173110539	-0.190249846	Other	7	10	0.002682219	0.004076661	0.909911585	0.017139307	27	27	0.031280712	-0.035206517	-1.56324227498041	-1.12890733796349	-1.63891436692758	-1.10756903697355	-1.51299391298314	-1.07493566687595	-1.48883083106781	-1.08705493861288	High	0.0597273479098494	0.99948763541607	NA	FALSE	FALSE	FALSE	FALSE	FALSE	0.560386050306739	FALSE	3.17377900623627	3.17377900623627	FALSE
P61009	HACE1	SPCS3	-0.131020104	0.045021464	Other	10	13	0.104675911	0.715690038	-2.91016978	-0.176041568	27	27	0.031280712	-0.035206517	0.0969623541345553	-0.784347402434014	0.101656024651863	-0.769521880098401	0.0938456270931747	-0.746848717999117	0.092346877127699	-0.755269001034392	High	-0.404032841760441	0.973696863946584	NA	FALSE	FALSE	FALSE	FALSE	FALSE	0.411469671995107	FALSE	0.429196826072175	0.429196826072175	FALSE
P61009	HECTD1	SPCS3	-0.1891323	-0.010159039	Other	10	13	0.000302448	0.953570854	18.61714479	-0.178973261	27	27	0.031280712	-0.035206517	-0.292421827546978	-1.26006437963409	-0.30657713269427	-1.23624698373706	-0.283022313420693	-1.19982225172887	-0.278502340614214	-1.21334954675944	High	-0.599002890162691	0.943001890739934	NA	FALSE	FALSE	FALSE	FALSE	FALSE	0.431686164549149	FALSE	0.755847779481128	0.755847779481128	FALSE
P61009	HECTD2	SPCS3	-0.129316367	0.179132001	Other	8	10	0.057231751	0.085646063	-0.721905446	-0.308448368	27	27	0.031280712	-0.035206517	1.04332055794825	-0.77040030231782	1.09382472512375	-0.755838404294148	1.0097843940957	-0.733568411582265	0.993657757483355	-0.741838966920177	High	-0.814520836364909	0.89753420511297	NA	FALSE	FALSE	FALSE	FALSE	FALSE	0.483090961790874	FALSE	3.59956395833663	3.59956395833663	FALSE
P61009	HECTD3	SPCS3	-0.274549873	-0.07602371	Other	5	9	5.71e-06	0.418642087	3.611371676	-0.198526163	27	27	0.031280712	-0.035206517	-0.757199414280075	-1.95930812577176	-0.793853274412192	-1.92227381381913	-0.732860237377158	-1.86563601454777	-0.721156183714892	-1.88666997082928	High	-0.93892855161888	0.865253733631962	NA	FALSE	FALSE	FALSE	FALSE	FALSE	0.525930098950294	FALSE	2.07033251891222	2.07033251891222	FALSE
P61009	HECTD4	SPCS3	-0.420764391	-0.160516118	Other	5	9	1.14e-12	0.011268636	2.621321748	-0.260248273	27	27	0.031280712	-0.035206517	-1.35342462714887	-3.15624669139963	-1.41894004626742	-3.0965881706028	-1.30992057682382	-3.005350419783	-1.28900065247464	-3.03923399023694	High	-1.61468482384171	0.635826642541273	NA	FALSE	FALSE	FALSE	FALSE	FALSE	0.677543081669376	FALSE	6.16595648962297	6.16595648962297	FALSE
P61009	HECW1	SPCS3	-0.124699662	-0.089707866	NEDD4	9	17	0.014817702	0.305517675	1.390063855	-0.034991796	27	27	0.031280712	-0.035206517	-0.85376239570238	-0.732607117781746	-0.895090593859914	-0.718759576304338	-0.826319329067397	-0.697582072707069	-0.813122698555438	-0.705446903095027	High	0.0504139539582562	0.999604539587833	NA	FALSE	FALSE	FALSE	FALSE	FALSE	0.431584756355188	FALSE	0.91344185174888	0.91344185174888	FALSE
P61009	HECW2	SPCS3	-0.030097589	-0.069080129	NEDD4	11	11	0.654455015	0.287532896	0.435690979	0.03898254	27	27	0.031280712	-0.035206517	-0.708201662200424	0.0418226112964793	-0.742483681153525	0.0410320916160603	-0.685437453440933	0.0398231236990406	-0.674490759476595	0.0402721061566835	High	0.584122555872371	0.946846426324275	NA	FALSE	FALSE	FALSE	FALSE	FALSE	0.419366375176643	FALSE	1.51902163847418	1.51902163847418	FALSE
P61009	HERC1	SPCS3	-0.210423301	-0.034384792	HERC	5	9	0.000241124	0.760823457	6.119661884	-0.176038509	27	27	0.031280712	-0.035206517	-0.463372154105689	-1.43435637571153	-0.485802676112704	-1.40724455967268	-0.448477667107985	-1.36578156188149	-0.44131531006574	-1.38117995119146	High	-0.659626407165062	0.931508998046251	NA	FALSE	FALSE	FALSE	FALSE	FALSE	0.447612891817956	FALSE	0.977445237315578	0.977445237315578	FALSE
P61009	HERC2	SPCS3	0.194907039	0.15147828	HERC	9	17	4.14e-05	0.0298406	1.286699578	0.043428759	27	27	0.031280712	-0.035206517	0.848180591173489	1.88375130881442	0.889238590122428	1.84814515136824	0.820916944286202	1.79369147606193	0.80780659189135	1.8139142996973	High	1.30471998707956	0.743660804209068	NA	FALSE	FALSE	FALSE	FALSE	FALSE	0.591233485422328	FALSE	3.73173089603228	3.73173089603228	FALSE
P61009	HERC3	SPCS3	0.108746618	0.078379398	HERC	11	11	0.019398428	0.174784229	1.387438801	0.03036722	27	27	0.031280712	-0.035206517	0.332354406163813	1.17842647420645	0.348442733344313	1.15615217590444	0.32167131194381	1.12208735413177	0.316534100092781	1.13473823359957	High	0.987413990572887	0.847435228578854	NA	FALSE	FALSE	FALSE	FALSE	FALSE	0.488279953690109	FALSE	1.91841248803682	1.91841248803682	FALSE
P61009	HERC4	SPCS3	-0.167767684	-0.022127238	HERC	7	10	0.000339777	0.75879176	7.581953247	-0.145640446	27	27	0.031280712	-0.035206517	-0.376876066280843	-1.08516975781391	-0.395119559817792	-1.0646581727274	-0.364761881992407	-1.03328912662895	-0.358936497528832	-1.04493885795178	High	-0.429345910099021	0.97064064824609	NA	FALSE	FALSE	FALSE	FALSE	FALSE	0.413934072629395	FALSE	0.454085642460275	0.454085642460275	FALSE
P61009	HERC5	SPCS3	0.049963788	0.296389073	HERC	8	13	0.301528291	1.23e-08	0.168575	-0.246425285	27	27	0.031280712	-0.035206517	1.87075138124271	0.697219565438696	1.96130911039155	0.684040909898867	1.81061854443547	0.663886355709068	1.78170228520191	0.671371286570708	High	-0.0497822708256333	0.99964184003669	NA	FALSE	FALSE	FALSE	FALSE	FALSE	0.516661550001032	FALSE	5.01954991586155	5.01954991586155	FALSE
P61009	HERC6	SPCS3	-0.035206517	0.175554857	HERC	10	13	0.455218224	0.014911775	-0.200544249	-0.210761374	27	27	0.031280712	-0.035206517	1.01807824927997	0	1.0673605084166	0	0.98535346616085	0	0.969617000657522	0	High	-0.210072138838611	0.993048125866168	NA	FALSE	FALSE	FALSE	FALSE	FALSE	0.439394090091592	FALSE	1.77750075067894	1.77750075067894	FALSE
P61009	HUWE1	SPCS3	-0.066055953	0.154402477	Other	9	11	0.3955981	0.121404556	-0.427816666	-0.22045843	27	27	0.031280712	-0.035206517	0.868815344284032	-0.252539078754607	0.910872212672264	-0.247765653431755	0.84088842046225	-0.240465496063682	0.827459116080433	-0.243176604067588	High	-0.337756035689994	0.981909565597186	NA	FALSE	FALSE	FALSE	FALSE	FALSE	0.445089569268747	FALSE	1.5897082599784	1.5897082599784	FALSE
P61009	ITCH	SPCS3	-0.085773601	-0.107610136	NEDD4	9	11	0.27172956	0.113209479	0.79707734	0.021836535	27	27	0.031280712	-0.035206517	-0.980090725007241	-0.413951321789702	-1.02753411663394	-0.406126925931432	-0.948587000774253	-0.394160818322704	-0.933437709553155	-0.398604751306328	High	0.356180410442477	0.980531629697725	NA	FALSE	FALSE	FALSE	FALSE	FALSE	0.455255086348844	FALSE	1.63775436490752	1.63775436490752	FALSE
P61009	NEDD4	SPCS3	-0.026771078	0.040481711	NEDD4	9	11	0.800993497	0.676709403	-0.661312907	-0.067252789	27	27	0.031280712	-0.035206517	0.0649273433819116	0.0690540337253064	0.068070290560936	0.0677487930676823	0.0628403395271724	0.0657526453206449	0.0618367556670175	0.066493967988241	High	0.260573341949424	0.989026375771857	NA	FALSE	FALSE	FALSE	FALSE	FALSE	0.385881664303976	FALSE	0.123722760541604	0.123722760541604	FALSE
P61009	NEDD4L	SPCS3	-0.120772559	0.036454986	NEDD4	8	13	0.002687789	0.64630098	-3.312922929	-0.157227545	27	27	0.031280712	-0.035206517	0.036512542252216	-0.700459140301884	0.0382800100969359	-0.687219251194706	0.0353388947185649	-0.666971050483253	0.0347745192768961	-0.674490759476595	High	-0.313907014704954	0.984095262321064	NA	FALSE	FALSE	FALSE	FALSE	FALSE	0.404478959822567	FALSE	0.249155789132727	0.249155789132727	FALSE
P61009	SMURF1	SPCS3	-0.033088998	0.031280712	NEDD4	8	13	0.51367033	0.680717659	-1.057808339	-0.06436971	27	27	0.031280712	-0.035206517	0	0.0173343946224941	0	0.0170067445864863	0	0.0165056585397306	0	0.0166917501982401	High	0.249504729623341	0.989943849095443	NA	FALSE	FALSE	FALSE	FALSE	FALSE	0.383172622815957	FALSE	0.111039498905165	0.111039498905165	FALSE
P61009	SMURF2	SPCS3	-0.005715202	0.004680135	NEDD4	10	12	0.944306237	0.957843275	-1.221161783	-0.010395337	27	27	0.031280712	-0.035206517	-0.187708399602693	0.241421253904347	-0.196794826896357	0.236857974698037	-0.181674760566618	0.229879200742773	-0.178773346301927	0.232470954450756	High	0.502854232802239	0.959564090822369	NA	FALSE	FALSE	FALSE	FALSE	FALSE	0.394873692576361	FALSE	0.574435879728224	0.574435879728224	FALSE
P61009	TRIP12	SPCS3	-0.083041904	0.000604329	Other	9	17	0.106907705	0.994511465	-137.4117476	-0.083646233	27	27	0.031280712	-0.035206517	-0.216469543443711	-0.391589154655861	-0.226948215532744	-0.38418744242896	-0.2095114153567	-0.372867758890413	-0.206165439244027	-0.377071625066949	High	0.0319480321114558	0.999835544831778	NA	FALSE	FALSE	FALSE	FALSE	FALSE	0.395661744901889	FALSE	0.0443244268476915	0.0443244268476915	FALSE
P61009	UBE3A	SPCS3	0.048437937	0.010502333	Other	11	11	0.343593118	0.893249576	4.61211209	0.037935604	27	27	0.031280712	-0.035206517	-0.14662374686189	0.684728672384548	-0.153721383505775	0.671786116324862	-0.141910719823388	0.651992636885999	-0.139644352246934	0.659343473015441	High	0.821888188676243	0.893429266718708	NA	FALSE	FALSE	FALSE	FALSE	FALSE	0.430981910677709	FALSE	1.433596284796	1.433596284796	FALSE
P61009	UBE3B	SPCS3	-0.017026546	-0.043445131	Other	10	12	0.826590799	0.529626194	0.391909188	0.026418585	27	27	0.031280712	-0.035206517	-0.527306922646532	0.148824540199875	-0.552832344120556	0.146011499016882	-0.510357336803773	0.141709422011422	-0.502206738159944	0.143307112967227	High	0.583897303403905	0.946335669119841	NA	FALSE	FALSE	FALSE	FALSE	FALSE	0.413545699393241	FALSE	1.17463074397392	1.17463074397392	FALSE
P61009	UBE3C	SPCS3	0.004141584	0.078661065	Other	10	12	0.952851224	0.087880565	0.052651003	-0.074519481	27	27	0.031280712	-0.035206517	0.334342004470079	0.32211069198423	0.350526545605506	0.316022242856034	0.323595021522911	0.30671097604925	0.318427087306285	0.310168963143717	High	0.336231544753152	0.981765731410885	NA	FALSE	FALSE	FALSE	FALSE	FALSE	0.415785278312138	FALSE	0.322595674088756	0.322595674088756	FALSE
P61009	UBR5	SPCS3	0.044030238	0.434639595	Other	8	10	0.461906156	8.09e-07	0.101302869	-0.390609357	27	27	0.031280712	-0.035206517	2.84632361145625	0.648646448875256	2.98410600480933	0.636385909239536	2.75483229147411	0.617635460095655	2.71083658352665	0.624598939126002	High	-0.590028335450835	0.958448608900576	NA	FALSE	FALSE	FALSE	FALSE	FALSE	0.601991456531896	FALSE	12.8618264804816	12.8618264804816	FALSE
P61009	WWP1	SPCS3	0.075604043	0.156440312	NEDD4	8	13	0.166195313	0.147567849	0.483277245	-0.080836269	27	27	0.031280712	-0.035206517	0.88319543635889	0.907115343654324	0.92594840391685	0.889969294918023	0.854806283435646	0.863747274974312	0.841154705546826	0.873485520954993	High	0.547661502086372	0.952743311403471	NA	FALSE	FALSE	FALSE	FALSE	FALSE	0.452655738743618	FALSE	1.39686487324269	1.39686487324269	FALSE
P61011	AREL1	SRP54	0.008527251	0.145870134	Other	41	45	0.83450855	2.15e-08	0.058457827	-0.137342883	27	27	0.00520352	-0.033757674	1.54152912842489	0.640600213994484	1.4313367547042	0.533219876409915	1.54210204174639	0.595646490047584	1.29416179827519	0.69617883063022	High	-0.255884985949863	0.990465381126103	NA	FALSE	FALSE	FALSE	FALSE	FALSE	0.497108462102134	FALSE	2.04117171615902	2.04117171615902	FALSE
P61011	G2E3	SRP54	-0.057790643	0.00520352	Other	30	38	0.175617891	0.977524949	-11.10606724	-0.062994163	27	27	0.00520352	-0.033757674	0	-0.364090159420238	0	-0.303059701771809	0	-0.338540357592508	0	-0.395678702397895	High	-0.229105729478856	0.991515054188385	NA	FALSE	FALSE	FALSE	FALSE	FALSE	0.3933427406085	FALSE	0.190243315167094	0.190243315167094	FALSE
P61011	HACE1	SRP54	0.030774714	0.00084919	Other	35	49	0.511208358	0.991834916	36.24008055	0.029925524	27	27	0.00520352	-0.033757674	-0.0477179789781132	0.97764065000411	-0.0443069779948718	0.813764053118142	-0.0477357134894679	0.909035321845524	-0.040060732129968	1.06246096961543	High	0.849000342631348	0.88619317165147	NA	FALSE	FALSE	FALSE	FALSE	FALSE	0.449414567960142	FALSE	1.4323317872294	1.4323317872294	FALSE
P61011	HECTD1	SRP54	0.050852291	0.10657716	Other	35	49	0.154450826	0.001917324	0.477140609	-0.055724869	27	27	0.00520352	-0.033757674	1.11092756462069	1.28180815468079	1.03151567215623	1.0669456095842	1.11134044374782	1.19185805994214	0.932658350901242	1.39301811445483	High	0.497637867942881	0.962137698196829	NA	FALSE	FALSE	FALSE	FALSE	FALSE	0.49532940710609	FALSE	1.43689252706737	1.43689252706737	FALSE
P61011	HECTD2	SRP54	-0.237664672	-0.067565245	Other	41	45	1.39e-10	0.054275467	3.517558058	-0.170099427	27	27	0.00520352	-0.033757674	-0.797454120044475	-3.08911193655358	-0.740450096701213	-2.57130086603386	-0.797750495948267	-2.8723354163414	-0.669487613959803	-3.35712397325899	High	-1.95035999128777	0.47628853752192	NA	FALSE	FALSE	FALSE	FALSE	FALSE	0.638029901151262	FALSE	10.0763177949413	10.0763177949413	FALSE
P61011	HECTD3	SRP54	0.007209948	0.119785306	Other	50	58	0.887787006	0.006340119	0.060190588	-0.112575358	27	27	0.00520352	-0.033757674	1.25567222870629	0.620643584446351	1.16591362412015	0.516608468376096	1.25613890256538	0.577090304639211	1.05417601236455	0.674490759476595	High	-0.113298751865491	0.99805706104411	NA	FALSE	FALSE	FALSE	FALSE	FALSE	0.458514732820948	FALSE	1.26671829688165	1.26671829688165	FALSE
P61011	HECTD4	SRP54	-0.175386789	-0.100205205	Other	50	58	4.63e-10	0.013193999	1.750276236	-0.075181584	27	27	0.00520352	-0.033757674	-1.15514702001449	-2.14562616291383	-1.0725742098193	-1.78596649270031	-1.15557633341757	-1.99505817352864	-0.96978196332994	-2.33178116465603	High	-1.05404226338433	0.836260658980157	NA	FALSE	FALSE	FALSE	FALSE	FALSE	0.557301200723086	FALSE	4.19313408381565	4.19313408381565	FALSE
P61011	HECW1	SRP54	-0.095149161	-0.019185148	NEDD4	34	52	0.000242727	0.651109624	4.959521866	-0.075964013	27	27	0.00520352	-0.033757674	-0.267269119916998	-0.930057218018941	-0.248164051966717	-0.774156773619934	-0.267368451182559	-0.864791027780039	-0.224380764837466	-1.01074918851837	High	-0.535538138673457	0.954212067255518	NA	FALSE	FALSE	FALSE	FALSE	FALSE	0.458081703796195	FALSE	0.92009925691785	0.92009925691785	FALSE
P61011	HECW2	SRP54	-0.000614764	0.041047074	NEDD4	39	60	0.989980066	0.213626179	-0.014977048	-0.041661838	27	27	0.00520352	-0.033757674	0.392800260033774	0.502102232377139	0.364721910910748	0.417937559876597	0.392946245274995	0.466867518659735	0.329768073476296	0.545664733412265	High	0.247744107899022	0.990129408528962	NA	FALSE	FALSE	FALSE	FALSE	FALSE	0.412695680002775	FALSE	0.18168452051353	0.18168452051353	FALSE
P61011	HERC1	SRP54	-0.098619746	-0.032709806	HERC	50	58	0.002629589	0.565605175	3.014990245	-0.06590994	27	27	0.00520352	-0.033757674	-0.415482357345068	-0.9826352347397	-0.385782634939106	-0.817921422718167	-0.415636772446919	-0.913679414685344	-0.348810401839583	-1.06788888563035	High	-0.500924413720526	0.960098843314219	NA	FALSE	FALSE	FALSE	FALSE	FALSE	0.468863780751801	FALSE	0.947770415974856	0.947770415974856	FALSE
P61011	HERC2	SRP54	-0.02700921	-0.110213969	HERC	34	52	0.420452047	0.019143971	0.245061586	0.083204759	27	27	0.00520352	-0.033757674	-1.26483048225757	0.102236612280477	-1.17441722270621	0.0850992437620916	-1.26530055980548	0.0950622212245258	-1.06186465195392	0.11110668343553	High	0.825551172435716	0.899739662496003	NA	FALSE	FALSE	FALSE	FALSE	FALSE	0.491337906797461	FALSE	2.69763216941228	2.69763216941228	FALSE
P61011	HERC3	SRP54	-0.147298621	-0.124669305	HERC	39	60	0.000104555	4.01e-06	1.181514736	-0.022629316	27	27	0.00520352	-0.033757674	-1.42324277975674	-1.72010131140912	-1.32150581132042	-1.43177006289605	-1.42377173164822	-1.59939426538486	-1.19485671809146	-1.86933768266369	High	-0.58102413042683	0.951035357777118	NA	FALSE	FALSE	FALSE	FALSE	FALSE	0.562940546654363	FALSE	2.96935544830211	2.96935544830211	FALSE
P61011	HERC4	SRP54	-0.016732978	0.094264485	HERC	30	38	0.703628455	0.329630748	-0.177510947	-0.110997463	27	27	0.00520352	-0.033757674	0.975996136177202	0.2579175415539	0.906229481104336	0.214684223681049	0.976358867686998	0.239818337540557	0.819379206927691	0.280294524658965	High	-0.253747333769037	0.989987723847913	NA	FALSE	FALSE	FALSE	FALSE	FALSE	0.456946688170945	FALSE	0.885829828588698	0.885829828588698	FALSE
P61011	HERC5	SRP54	0.064273073	0.006619532	HERC	49	64	0.014913421	0.847705527	9.709609833	0.057653541	27	27	0.00520352	-0.033757674	0.0155177101525966	1.48512779687416	0.0144084652574505	1.23618388349303	0.0155234773500512	1.38090987195301	0.0130276018181489	1.61397781389625	High	1.21126270532021	0.774537890798561	NA	FALSE	FALSE	FALSE	FALSE	FALSE	0.505377722675494	FALSE	3.04670200076452	3.04670200076452	FALSE
P61011	HERC6	SRP54	0.121473192	0.111630908	HERC	35	49	1.29e-05	0.001243134	1.088168091	0.009842284	27	27	0.00520352	-0.033757674	1.16631028499895	2.35168741527031	1.08293949658562	1.95748681553826	1.16674374725858	2.18665920490451	0.979153872572857	2.55572033696634	High	1.31886751141693	0.745651935982042	NA	FALSE	FALSE	FALSE	FALSE	FALSE	0.624766347253607	FALSE	4.75219385193507	4.75219385193507	FALSE
P61011	HUWE1	SRP54	-0.076034956	-0.123785791	Other	39	54	0.011704535	5.65e-05	0.614246234	0.047750835	27	27	0.00520352	-0.033757674	-1.41356057779252	-0.640484425508739	-1.31251571746989	-0.533123496919697	-1.41408593126839	-0.595538826947237	-1.18672820746249	-0.696052996309773	High	0.305831198176123	0.986366785270823	NA	FALSE	FALSE	FALSE	FALSE	FALSE	0.493519133953428	FALSE	2.04717847170115	2.04717847170115	FALSE
P61011	ITCH	SRP54	-0.058343273	0.00126988	NEDD4	39	54	0.08096579	0.984278144	-45.9439262	-0.059613153	27	27	0.00520352	-0.033757674	-0.0431077458133548	-0.372462289588608	-0.0400262958755417	-0.310028457192338	-0.0431237669195285	-0.346324978702632	-0.0361902975511105	-0.404777200436409	High	-0.21325101489692	0.992649352816909	NA	FALSE	FALSE	FALSE	FALSE	FALSE	0.391351329498386	FALSE	0.179507498809572	0.179507498809572	FALSE
P61011	NEDD4	SRP54	-0.070755399	-0.096764346	NEDD4	39	54	0.029368124	0.008808294	0.73121353	0.026008947	27	27	0.00520352	-0.033757674	-1.11743953403418	-0.560501184578406	-1.03756214964094	-0.466547412628685	-1.11785483335173	-0.521168360497169	-0.938125352394161	-0.609130391657983	High	0.205633375282423	0.993589341237839	NA	FALSE	FALSE	FALSE	FALSE	FALSE	0.451733676455937	FALSE	1.28875744480082	1.28875744480082	FALSE
P61011	NEDD4L	SRP54	2.83e-05	0.054962027	NEDD4	41	42	0.999454528	0.065582691	0.000514901	-0.054933727	27	27	0.00520352	-0.033757674	0.545290639664035	0.511844402571651	0.506311895218477	0.426046702948358	0.545493298352601	0.475926038084233	0.457788504801918	0.556252136453429	High	0.176246005090155	0.995028010841602	NA	FALSE	FALSE	FALSE	FALSE	FALSE	0.423152456164406	FALSE	0.236402480258075	0.236402480258075	FALSE
P61011	SMURF1	SRP54	-0.033757674	0.048387257	NEDD4	41	42	0.208604915	0.084579646	-0.697656286	-0.082144931	27	27	0.00520352	-0.033757674	0.473239431637558	0	0.439411088501636	0	0.473415312306723	0	0.397299267700883	0	High	-0.19031345003994	0.994186394667618	NA	FALSE	FALSE	FALSE	FALSE	FALSE	0.430349096466835	FALSE	0.259860317195738	0.259860317195738	FALSE
P61011	SMURF2	SRP54	-0.006477574	-0.088335366	NEDD4	31	40	0.922906684	0.199340193	0.073329339	0.081857792	27	27	0.00520352	-0.033757674	-1.02506851703572	0.413282934705239	-0.951794044931555	0.344006559085776	-1.02544948642386	0.384281060286783	-0.860577001692938	0.449139453776386	High	0.936096701897773	0.868534694657402	NA	FALSE	FALSE	FALSE	FALSE	FALSE	0.486528129912427	FALSE	2.61768421106364	2.61768421106364	FALSE
P61011	TRIP12	SRP54	-0.055094577	-0.001119191	Other	34	52	0.051618539	0.976467609	49.22714443	-0.053975386	27	27	0.00520352	-0.033757674	-0.0692889584810258	-0.323245805160575	-0.0643360097064149	-0.269061864970325	-0.0693147099031784	-0.300562230639779	-0.0581702424267802	-0.351290682904378	High	-0.160926287536521	0.995812401913255	NA	FALSE	FALSE	FALSE	FALSE	FALSE	0.395295392616816	FALSE	0.128446496387511	0.128446496387511	FALSE
P61011	UBE3A	SRP54	-0.074222202	0.008431147	Other	39	60	0.009635093	0.814904642	-8.803333876	-0.082653349	27	27	0.00520352	-0.033757674	0.0353707315098283	-0.613021905465973	0.0328423427862964	-0.510264370083322	0.0353838771344548	-0.570003472268951	0.0296948326521996	-0.666207821937577	High	-0.443031930229258	0.968422516877165	NA	FALSE	FALSE	FALSE	FALSE	FALSE	0.417336626676291	FALSE	0.564604782783548	0.564604782783548	FALSE
P61011	UBE3B	SRP54	0.002696235	0.011549268	Other	31	40	0.972503818	0.900424115	0.233455055	-0.008853033	27	27	0.00520352	-0.033757674	0.0695414150200843	0.55226258309162	0.0645704200180054	0.459689803201455	0.0695672602683682	0.513507897775958	0.0583821875678417	0.600177007279082	High	0.454863786969778	0.966724775611927	NA	FALSE	FALSE	FALSE	FALSE	FALSE	0.410192278495167	FALSE	0.362519900610093	0.362519900610093	FALSE
P61011	UBE3C	SRP54	0.037860272	0.152793536	Other	31	40	0.447612236	0.002598645	0.247787132	-0.114933264	27	27	0.00520352	-0.033757674	1.61740090458633	1.08498410564629	1.50178502575018	0.903114107802058	1.61800201585134	1.0088460168563	1.3578585215254	1.17911756727529	High	0.0709939278635026	0.999274036774304	NA	FALSE	FALSE	FALSE	FALSE	FALSE	0.540070154090394	FALSE	2.11181162762112	2.11181162762112	FALSE
P61011	UBR5	SRP54	-0.048711782	0.173409558	Other	41	45	0.179090663	5.19e-09	-0.280905981	-0.22212134	27	27	0.00520352	-0.033757674	1.84332657039676	-0.22654893640929	1.71156095754584	-0.188573767591654	1.84401164752477	-0.210651004867397	1.54753016674465	-0.246204372375214	High	-1.14793896109446	0.819320681632376	NA	FALSE	FALSE	FALSE	FALSE	FALSE	0.59031834268743	FALSE	5.39390512521045	5.39390512521045	FALSE
P61011	WWP1	SRP54	-0.07788088	-0.068109053	NEDD4	41	42	0.023632388	0.036676051	1.143473247	-0.009771827	27	27	0.00520352	-0.033757674	-0.803413571604676	-0.668449458186876	-0.745983551696456	-0.556400902925315	-0.803712162354185	-0.6215414307474	-0.674490759476595	-0.72644428142503	High	-0.050383820591418	0.999602827247473	NA	FALSE	FALSE	FALSE	FALSE	FALSE	0.448355884414922	FALSE	0.726409878383981	0.726409878383981	FALSE
P61018	AREL1	RAB4B	0.034584917	0.370328844	Other	1	2	0.864982149	0.351315965	0.093389747	-0.335743927	27	27	0.157060863	0.104593032	1.209907084123	-0.350016999321191	1.23242481593232	-0.334748462841937	1.161710371458	-0.322208336836346	1.32654620505107	-0.409942240609396	Low	-1.03201405762028	0.840842760144753	NA	FALSE	FALSE	FALSE	FALSE	FALSE	0.494707716865688	FALSE	2.89353817885955	2.89353817885955	FALSE
P61018	G2E3	RAB4B	0.143517304	0.119039946	Other	4	3	0.395580918	0.17403374	1.20562306	0.024477358	27	27	0.157060863	0.104593032	-0.215699406012347	0.194608252003384	-0.219713814589462	0.186118998051032	-0.207107008769609	0.179146730970911	-0.236493555771561	0.227926480776829	Medium	0.583504791658346	0.945656013160704	NA	FALSE	FALSE	FALSE	FALSE	FALSE	0.398825500604997	FALSE	0.541654133844045	0.541654133844045	FALSE
P61018	HACE1	RAB4B	0.141682266	-0.045400634	Other	3	4	0.175787167	0.804276503	-3.120711178	0.1870829	27	27	0.157060863	0.104593032	-1.14859998361614	0.185433679964123	-1.16997672132323	0.177344641681681	-1.1028454425412	0.170701073749437	-1.25932889341841	0.217181160904649	Medium	1.33246222653685	0.741117926701909	NA	FALSE	FALSE	FALSE	FALSE	FALSE	0.492624443143586	FALSE	3.79055696207049	3.79055696207049	FALSE
P61018	HECTD1	RAB4B	0.198625382	-0.023198322	Other	3	4	0.040024529	0.894795782	-8.562058152	0.221823704	27	27	0.157060863	0.104593032	-1.0226423295569	0.470130084006976	-1.04167485363747	0.44962194196937	-0.98190531829092	0.432778501496765	-1.1212284969648	0.550619485309194	Medium	1.47221489007424	0.685268196774842	NA	FALSE	FALSE	FALSE	FALSE	FALSE	0.480442131116666	FALSE	4.31131395656647	4.31131395656647	FALSE
P61018	HECTD2	RAB4B	-0.593981597	-0.285295006	Other	1	2	0.014838745	0.421095149	2.081990867	-0.308686591	27	27	0.157060863	0.104593032	-2.50956330667604	-3.49263789554246	-2.55626910271591	-3.34028109795738	-2.40959471967158	-3.21514969180584	-2.7514936679783	-4.09060076314206	Low	-0.918016455079064	0.897849659065518	NA	FALSE	FALSE	FALSE	FALSE	FALSE	0.709668412695112	TRUE	11.3028940100695	11.3028940100695	FALSE
P61018	HECTD3	RAB4B	-0.010593504	0.139830786	Other	4	3	0.939124341	0.481881286	-0.075759454	-0.15042429	27	27	0.157060863	0.104593032	-0.0977492829656632	-0.575893890200049	-0.0995685070757274	-0.550772090722446	-0.0938554351106272	-0.530139430128921	-0.107172643309676	-0.674490759476595	Medium	-0.177663734131483	0.994898993963002	NA	FALSE	FALSE	FALSE	FALSE	FALSE	0.409340273140087	FALSE	0.293254096946226	0.293254096946226	FALSE
P61018	HECTD4	RAB4B	0.104593032	0.265498309	Other	4	3	0.344139049	0.00386548	0.393949899	-0.160905277	27	27	0.157060863	0.104593032	0.615184864996705	0	0.626634147329975	0	0.590678943374145	0	0.674490759476595	0	Medium	-0.241772098229433	0.990665697414871	NA	FALSE	FALSE	FALSE	FALSE	FALSE	0.422704640807882	FALSE	0.328998712380028	0.328998712380028	FALSE
P61018	HECW1	RAB4B	0.150790786	0.138170842	NEDD4	4	3	0.149033746	0.142767162	1.091335797	0.012619944	27	27	0.157060863	0.104593032	-0.107166439706353	0.230973212611975	-0.109160927696327	0.220897636484712	-0.102897458914658	0.212622515002935	-0.117497645700903	0.270517364820945	Medium	0.529081213308599	0.955146893829354	NA	FALSE	FALSE	FALSE	FALSE	FALSE	0.392182683135402	FALSE	0.412625778739503	0.412625778739503	FALSE
P61018	HECW2	RAB4B	-0.198683582	0.013579497	NEDD4	4	4	0.292896228	0.93487725	-14.63114444	-0.212263079	27	27	0.157060863	0.104593032	-0.813995238990162	-1.5162809396678	-0.829144606016911	-1.45013732125779	-0.781569695608276	-1.39581323391293	-0.892467123617789	-1.77587833449866	Medium	-0.434383874946851	0.97052971969735	NA	FALSE	FALSE	FALSE	FALSE	FALSE	0.482625454726891	FALSE	2.03842327559278	2.03842327559278	FALSE
P61018	HERC1	RAB4B	-0.173720381	0.078975254	HERC	4	3	0.449317035	0.84859679	-2.199681194	-0.252695635	27	27	0.157060863	0.104593032	-0.44299351010951	-1.3914733411848	-0.451238117637489	-1.33077411368729	-0.425346840212804	-1.28092153205349	-0.485699577603501	-1.62970284397556	Medium	-0.614612346087247	0.940178871731185	NA	FALSE	FALSE	FALSE	FALSE	FALSE	0.45558866253031	FALSE	1.86730795648729	1.86730795648729	FALSE
P61018	HERC2	RAB4B	0.041767955	0.162976204	HERC	4	3	0.767320587	0.173272162	0.256282537	-0.121208249	27	27	0.157060863	0.104593032	0.0335587787127934	-0.314104228255007	0.0341833453335027	-0.300402288415798	0.0322219629884843	-0.289148816130607	0.0367939580913134	-0.367880963968789	Medium	-0.0541619912828972	0.999525001100312	NA	FALSE	FALSE	FALSE	FALSE	FALSE	0.400898161817818	FALSE	0.0806480236928607	0.0806480236928607	FALSE
P61018	HERC3	RAB4B	0.211808127	0.265413156	HERC	4	4	0.047882608	0.001960014	0.798031756	-0.053605029	27	27	0.157060863	0.104593032	0.61470177692389	0.536039369633599	0.62614206844472	0.512656114861859	0.590215099140252	0.493451329802279	0.673961100085302	0.62781287957045	Medium	0.226020933892826	0.991840254713529	NA	FALSE	FALSE	FALSE	FALSE	FALSE	0.406725128839493	FALSE	0.304631564985441	0.304631564985441	FALSE
P61018	HERC4	RAB4B	0.293189455	0.244431853	HERC	4	3	0.01929076	0.000912383	1.199473192	0.048757602	27	27	0.157060863	0.104593032	0.495671123495277	0.942918603952843	0.504896120663205	0.90178635286406	0.475926038084233	0.868004227625813	0.543455490470718	1.10435254849438	Medium	0.67256489505841	0.928364218775527	NA	FALSE	FALSE	FALSE	FALSE	FALSE	0.471491030844037	FALSE	1.04801218559543	1.04801218559543	FALSE
P61018	HERC5	RAB4B	0.203289753	0.157060863	HERC	3	2	0.091647684	0.00301315	1.294337425	0.04622889	27	27	0.157060863	0.104593032	0	0.493450368250321	0	0.471924942448308	0	0.454246001690103	0	0.577932357520844	Medium	0.671386589598987	0.928133681471204	NA	FALSE	FALSE	FALSE	FALSE	FALSE	0.393305101327005	FALSE	0.716241062122764	0.716241062122764	FALSE
P61018	HERC6	RAB4B	0.453612179	0.482507042	HERC	3	4	7.6e-12	1.86e-07	0.940115148	-0.028894863	27	27	0.157060863	0.104593032	1.84631389872285	1.74497820057834	1.88067587721924	1.6688582882235	1.77276588695083	1.60634062035395	2.02430478160161	2.04373008952976	Medium	0.322445056264371	0.985301068027825	NA	FALSE	FALSE	FALSE	FALSE	FALSE	0.623171284161981	FALSE	3.34861086122182	3.34861086122182	FALSE
P61018	HUWE1	RAB4B	0.239254349	0.296532671	Other	3	4	0.014783986	0.000151047	0.80683976	-0.057278322	27	27	0.157060863	0.104593032	0.791248305270177	0.673261236943456	0.805974326273325	0.643892052657335	0.759728887195679	0.619770993502139	0.867527308818154	0.788528044418738	Medium	0.206627855341121	0.993240060947091	NA	FALSE	FALSE	FALSE	FALSE	FALSE	0.443104384339326	FALSE	0.500299004752456	0.500299004752456	FALSE
P61018	ITCH	RAB4B	-0.030272507	0.079007087	NEDD4	3	4	0.873384154	0.395975666	-0.383161918	-0.109279594	27	27	0.157060863	0.104593032	-0.442812915854206	-0.674282278170397	-0.451054162319951	-0.644868553746938	-0.425173439939208	-0.620710913552342	-0.485501573453289	-0.789723894703547	Medium	0.00917501640053473	0.999986505654434	NA	FALSE	FALSE	FALSE	FALSE	FALSE	0.423640178213819	FALSE	0.439799512751867	0.439799512751867	FALSE
P61018	NEDD4	RAB4B	0.408770753	0.40567746	NEDD4	3	4	4.29e-06	6.81e-12	1.007625006	0.003093293	27	27	0.157060863	0.104593032	1.41044605256919	1.52078617121427	1.43669604015918	1.4544460243718	1.35426085949346	1.39996052723431	1.54641780597651	1.78115489168934	Medium	0.467333398336477	0.967320990364017	NA	FALSE	FALSE	FALSE	FALSE	FALSE	0.577714990864848	FALSE	2.29794221355634	2.29794221355634	FALSE
P61018	NEDD4L	RAB4B	0.267974342	0.477243048	NEDD4	1	2	0.304838331	0.119574004	0.561504967	-0.209268706	27	27	0.157060863	0.104593032	1.81645032707221	0.816851530302813	1.8502565109079	0.781218611293876	1.74409193225581	0.751953115224478	1.99156226098801	0.956701952267937	Low	-0.509677924207982	0.963158036038806	NA	FALSE	FALSE	FALSE	FALSE	FALSE	0.543109513155945	FALSE	2.75683235445351	2.75683235445351	FALSE
P61018	SMURF1	RAB4B	-0.072873751	0.024218848	NEDD4	1	2	0.824040053	0.969817699	-3.008968511	-0.097092599	27	27	0.157060863	0.104593032	-0.753636313637129	-0.88727415193003	-0.767662333167832	-0.848569238219792	-0.723615171237916	-0.816780697410962	-0.826289394419629	-1.0391813957105	Low	0.0704454916861937	0.999217694987925	NA	FALSE	FALSE	FALSE	FALSE	FALSE	0.451546366092238	FALSE	0.892410321001251	0.892410321001251	FALSE
P61018	SMURF2	RAB4B	-0.393595331	-0.189432626	NEDD4	3	2	0.089035531	0.072078557	2.077758934	-0.204162705	27	27	0.157060863	0.104593032	-1.9657190215703	-2.49077404689437	-2.0023032637167	-2.38212082584984	-1.88741450041659	-2.29288338749661	-2.15522096074916	-2.91721115150361	Medium	-0.398021355150873	0.978535231197385	NA	FALSE	FALSE	FALSE	FALSE	FALSE	0.626976708177336	FALSE	6.01691773604003	6.01691773604003	FALSE
P61018	TRIP12	RAB4B	0.208000303	0.203650619	Other	4	3	0.019161496	0.01082519	1.02135856	0.004349684	27	27	0.157060863	0.104593032	0.26431194953715	0.517001531942593	0.269231092231475	0.49444875089023	0.25378306905291	0.475926038084233	0.289792512341809	0.605515637280663	Medium	0.484402217342165	0.962361205356744	NA	FALSE	FALSE	FALSE	FALSE	FALSE	0.39161478709235	FALSE	0.398366733563626	0.398366733563626	FALSE
P61018	UBE3A	RAB4B	-0.118984504	0.155671328	Other	4	4	0.384020854	0.141831714	-0.764331528	-0.274655832	27	27	0.157060863	0.104593032	-0.00788307852052505	-1.11781238884015	-0.00802979147913679	-1.06905087363069	-0.00756905567087398	-1.02900279529778	-0.00864303385999435	-1.30918931409263	Medium	-0.717051984161333	0.918209776373489	NA	FALSE	FALSE	FALSE	FALSE	FALSE	0.447895055220245	FALSE	1.62890459091186	1.62890459091186	FALSE
P61018	UBE3B	RAB4B	0.214403968	0.195582371	Other	3	2	0.220226993	0.003331327	1.096233607	0.018821597	27	27	0.157060863	0.104593032	0.218539347546506	0.549017700467601	0.222606610630103	0.525068301428117	0.209833821082605	0.505398539226524	0.239607277241699	0.643013187074883	Medium	0.547944462819295	0.951917144536505	NA	FALSE	FALSE	FALSE	FALSE	FALSE	0.394477760324604	FALSE	0.502050958587107	0.502050958587107	FALSE
P61018	UBE3C	RAB4B	0.080513533	0.212429965	Other	3	2	0.741620856	0.012899105	0.379012128	-0.131916432	27	27	0.157060863	0.104593032	0.314118736611141	-0.12038938607528	0.319964839638481	-0.115137727622776	0.301605800130476	-0.110824514053013	0.344400841564611	-0.141000850727258	Medium	-0.107528716847093	0.998132973702944	NA	FALSE	FALSE	FALSE	FALSE	FALSE	0.411417310213795	FALSE	0.0854781506535231	0.0854781506535231	FALSE
P61018	UBR5	RAB4B	-0.469649104	0.046632939	Other	1	2	0.003705653	0.918872666	-10.07118818	-0.516282043	27	27	0.157060863	0.104593032	-0.626477199747091	-2.87101730030171	-0.63813664513234	-2.74577700492394	-0.601521447372712	-2.64291651877659	-0.686871713357983	-3.36255458219615	Low	-1.74384334518508	0.56537259851178	NA	FALSE	FALSE	FALSE	FALSE	FALSE	0.577916263095514	FALSE	9.57696938525405	9.57696938525405	FALSE
P61018	WWP1	RAB4B	0.069513155	0.422262689	NEDD4	1	2	0.862823114	0.32986356	0.164620642	-0.352749534	27	27	0.157060863	0.104593032	1.50453699845245	-0.175387571627896	1.53253812438429	-0.167736767408096	1.44460368757278	-0.161453123321398	1.64957943617853	-0.205415091917301	Low	-1.1275898842244	0.815740343833672	NA	FALSE	FALSE	FALSE	FALSE	FALSE	0.511877248708711	FALSE	3.66887523003635	3.66887523003635	FALSE
P61019	AREL1	RAB2A	-0.176567883	0.032176968	Other	10	10	0.012991958	0.657374235	-5.487399652	-0.208744851	27	27	0.007510561	0.04395954	0.3788175096304	-2.15364797892383	0.415199537270085	-2.21276018231728	0.380055755461923	-2.19561643632841	0.416684131733735	-2.53064694620402	High	-1.22085830704046	0.771074222979011	NA	FALSE	FALSE	FALSE	FALSE	FALSE	0.554852914882135	FALSE	4.32620432519959	4.32620432519959	FALSE
P61019	G2E3	RAB2A	0.073164344	-0.039462016	Other	14	16	0.944492346	0.71962247	-1.85404476	0.11262636	27	27	0.007510561	0.04395954	-0.721387376769636	0.285211091907906	-0.790670170762342	0.293039416796615	-0.723745385281624	0.290769042733291	-0.793497304351663	0.335137676084334	High	0.442983368990761	0.969159800869696	NA	FALSE	FALSE	FALSE	FALSE	FALSE	0.427109053995873	FALSE	1.43082564932762	1.43082564932762	FALSE
P61019	HACE1	RAB2A	0.04395954	0.128283808	Other	11	21	0.967038707	0.072172149	0.342674112	-0.084324268	27	27	0.007510561	0.04395954	1.85479063320885	0	2.03292665482272	0	1.86085341201799	0	2.04019562163467	0	High	0.0451375310191803	0.99967987373022	NA	FALSE	FALSE	FALSE	FALSE	FALSE	0.47428892162961	FALSE	4.40678568715863	4.40678568715863	FALSE
P61019	HECTD1	RAB2A	0.055609769	0.006583566	Other	11	21	0.958698527	0.963703794	8.446754996	0.049026203	27	27	0.007510561	0.04395954	-0.0142364446244576	0.113774930113113	-0.0156037275737679	0.116897764891934	-0.0142829794803283	0.115992079041298	-0.0156595205250815	0.133691384229468	High	0.270286428470746	0.988240523264681	NA	FALSE	FALSE	FALSE	FALSE	FALSE	0.380545900659422	FALSE	0.138163962725702	0.138163962725702	FALSE
P61019	HECTD2	RAB2A	-0.138129069	0.127788479	Other	10	10	0.097632297	0.138406734	-1.08091958	-0.265917548	27	27	0.007510561	0.04395954	1.84718355455212	-1.77825850147399	2.02458898441955	-1.82706721081459	1.8532214680021	-1.81291168848682	2.03182813891668	-2.08954503723733	High	-1.11269446930607	0.812439988203761	NA	FALSE	FALSE	FALSE	FALSE	FALSE	0.572774182066209	FALSE	9.33017150945818	9.33017150945818	FALSE
P61019	HECTD3	RAB2A	-0.114277217	-0.011163713	Other	7	8	0.025971281	0.912990745	10.23648825	-0.103113504	27	27	0.007510561	0.04395954	-0.286792558431219	-1.54532378453682	-0.314336414040958	-1.58773902358899	-0.287730001080942	-1.57543773819233	-0.315460360621142	-1.81583478567778	High	-0.781617289837325	0.903941186582406	NA	FALSE	FALSE	FALSE	FALSE	FALSE	0.457622862137544	FALSE	1.49378553901039	1.49378553901039	FALSE
P61019	HECTD4	RAB2A	-0.083378909	0.057633079	Other	7	8	0.13710392	0.504920157	-1.446719669	-0.141011988	27	27	0.007510561	0.04395954	0.769762999741506	-1.24357410791557	0.84369183888077	-1.2777070796553	0.772279134295637	-1.26780782089385	0.846708557640295	-1.46126342344374	High	-0.669895281446298	0.928466385862863	NA	FALSE	FALSE	FALSE	FALSE	FALSE	0.480277241645935	FALSE	2.37222654245698	2.37222654245698	FALSE
P61019	HECW1	RAB2A	0.032984538	0.033990399	NEDD4	15	16	0.646324814	0.635661892	0.970407497	-0.001005861	27	27	0.007510561	0.04395954	0.406667508834036	-0.107180733146213	0.445724279364514	-0.110122573855373	0.407996788328326	-0.109269379980635	0.447318018610491	-0.125942864239079	High	0.0928823320409315	0.998602438170307	NA	FALSE	FALSE	FALSE	FALSE	FALSE	0.399662927477709	FALSE	0.165931416202315	0.165931416202315	FALSE
P61019	HECW2	RAB2A	0.20976507	-0.026546171	NEDD4	6	12	0.019294024	0.676936115	-7.901895531	0.236311241	27	27	0.007510561	0.04395954	-0.523030630378796	1.61923963796056	-0.573263036133771	1.6636836807004	-0.524740267555962	1.65079400080843	-0.575312805108117	1.90268970838261	High	1.28512686961793	0.750897322970132	NA	FALSE	FALSE	FALSE	FALSE	FALSE	0.585348678422498	FALSE	4.69399122700284	4.69399122700284	FALSE
P61019	HERC1	RAB2A	-0.115522199	-0.042588215	HERC	7	8	0.062116383	0.711677397	2.712539114	-0.072933984	27	27	0.007510561	0.04395954	-0.769398378930958	-1.55748214983951	-0.843292199508329	-1.60023110534383	-0.771913321644196	-1.58783303536194	-0.846307489310578	-1.83012148913406	High	-0.756037839983436	0.911337536717745	NA	FALSE	FALSE	FALSE	FALSE	FALSE	0.46908170581923	FALSE	1.78343580298719	1.78343580298719	FALSE
P61019	HERC2	RAB2A	0.048896964	-0.032417198	HERC	15	16	0.476748295	0.628437889	-1.508364912	0.081314162	27	27	0.007510561	0.04395954	-0.613195680647886	0.0482183715477872	-0.672087631612965	0.0495418441924011	-0.615200041523948	0.0491580101016387	-0.674490759476595	0.0566590621598768	High	0.278861186069604	0.987684372006019	NA	FALSE	FALSE	FALSE	FALSE	FALSE	0.415779118035883	FALSE	0.849226090092084	0.849226090092084	FALSE
P61019	HERC3	RAB2A	0.170196641	0.059386213	HERC	6	12	0.109496084	0.252946698	2.865928511	0.110810428	27	27	0.007510561	0.04395954	0.796686980032935	1.23281845738457	0.873201626243496	1.2666562136536	0.7992911213595	1.25684257340661	0.876323860696103	1.44862498186132	High	0.924601942643735	0.86570279613445	NA	FALSE	FALSE	FALSE	FALSE	FALSE	0.521083291532129	FALSE	2.00084154682397	2.00084154682397	FALSE
P61019	HERC4	RAB2A	0.136443895	0.139922252	HERC	14	16	0.845242566	0.057647609	0.975140787	-0.003478357	27	27	0.007510561	0.04395954	2.03352952988127	0.903192634812697	2.22883182104104	0.927982993894125	2.04017655489896	0.920793283569233	2.23680126966731	1.06129771693926	High	0.623965311722769	0.939988010315177	NA	FALSE	FALSE	FALSE	FALSE	FALSE	0.535816686838231	FALSE	5.06568110709537	5.06568110709537	FALSE
P61019	HERC5	RAB2A	-0.156034582	-0.065664655	HERC	15	12	0.003821113	0.881438428	2.376233942	-0.090369927	27	27	0.007510561	0.04395954	-1.12379776640297	-1.95312188743958	-1.23172847277021	-2.00673015554671	-1.1274711391071	-1.99118266317504	-1.23613266185823	-2.29501849345083	High	-0.990428321111748	0.851901802616682	NA	FALSE	FALSE	FALSE	FALSE	FALSE	0.554038857960491	FALSE	3.2022591078028	3.2022591078028	FALSE
P61019	HERC6	RAB2A	0.106005203	0.300663087	HERC	11	21	0.893987787	3.17e-06	0.352571392	-0.194657884	27	27	0.007510561	0.04395954	4.50212752271464	0.605931520457386	4.93451653273849	0.622562811935986	4.51684368682074	0.617739397814907	4.95216047322421	0.712000645816071	High	0.25707023972354	0.992123096599107	NA	FALSE	FALSE	FALSE	FALSE	FALSE	0.614118423263057	FALSE	26.0976439251558	26.0976439251558	TRUE
P61019	HUWE1	RAB2A	-0.019629443	-0.041104338	Other	13	13	0.753567129	0.604273646	0.477551615	0.021474895	27	27	0.007510561	0.04395954	-0.746609547556456	-0.621003423777241	-0.818314705065554	-0.638048400975739	-0.749050000113518	-0.633105009548892	-0.821240684917678	-0.729710906027181	High	-0.147141138241514	0.9965836107729	NA	FALSE	FALSE	FALSE	FALSE	FALSE	0.447317536507455	FALSE	0.79142905561926	0.79142905561926	FALSE
P61019	ITCH	RAB2A	0.088243419	-0.006140762	NEDD4	13	13	0.302320007	0.947579742	-14.37010895	0.094384181	27	27	0.007510561	0.04395954	-0.209651944120609	0.432471777023656	-0.229787134896642	0.444342036181851	-0.210337236218462	0.44089941864862	-0.230608765649239	0.508176541642253	High	0.493043010187482	0.961239123553234	NA	FALSE	FALSE	FALSE	FALSE	FALSE	0.40266093823324	FALSE	0.66428651496667	0.66428651496667	FALSE
P61019	NEDD4	RAB2A	-0.01481741	0.004342417	NEDD4	13	13	0.869912908	0.955734548	-3.412249445	-0.019159827	27	27	0.007510561	0.04395954	-0.0486551778793925	-0.57400960775208	-0.0533280717700391	-0.589764723265522	-0.0488142177063793	-0.585195418064868	-0.0535187525223045	-0.674490759476595	High	-0.172017512998431	0.995232976394612	NA	FALSE	FALSE	FALSE	FALSE	FALSE	0.408073156546743	FALSE	0.101795409455029	0.101795409455029	FALSE
P61019	NEDD4L	RAB2A	0.073449177	0.052473545	NEDD4	12	12	0.944405236	0.229235856	1.399737277	0.020975632	27	27	0.007510561	0.04395954	0.690524794487965	0.287992741493413	0.756843513977623	0.295897415645176	0.692781922066816	0.2936048987366	0.759549696402796	0.338406257160657	High	0.325002299309199	0.982952927858484	NA	FALSE	FALSE	FALSE	FALSE	FALSE	0.41045629511269	FALSE	0.584545363600725	0.584545363600725	FALSE
P61019	SMURF1	RAB2A	0.10156251	0.04373193	NEDD4	12	12	0.916103779	0.271285763	2.322388013	0.05783058	27	27	0.007510561	0.04395954	0.556274320779016	0.562544640629615	0.609699485137377	0.577985071721519	0.558092622049092	0.573507031428613	0.611879536892917	0.661018834482013	High	0.512800591397533	0.957766138598457	NA	FALSE	FALSE	FALSE	FALSE	FALSE	0.421894716157807	FALSE	0.656388919367302	0.656388919367302	FALSE
P61019	SMURF2	RAB2A	-0.098574255	-0.07988195	NEDD4	11	10	0.512133759	0.142568794	1.233999107	-0.018692305	27	27	0.007510561	0.04395954	-1.34214169811466	-1.39197028357826	-1.47104238278687	-1.43017635593816	-1.34652877453208	-1.41909581482872	-1.47630226672518	-1.63563654869181	High	-0.610441798698307	0.943492507816422	NA	FALSE	FALSE	FALSE	FALSE	FALSE	0.54513461915919	FALSE	2.74688010472306	2.74688010472306	FALSE
P61019	TRIP12	RAB2A	-0.003477238	0.031107749	Other	15	16	0.95674739	0.631472823	-0.111780444	-0.034584987	27	27	0.007510561	0.04395954	0.362396841681902	-0.463262662196703	0.397201811292387	-0.475978053467864	0.363581413057728	-0.472290330365225	0.398622052783679	-0.544357412562963	High	-0.133495077431676	0.997114460914177	NA	FALSE	FALSE	FALSE	FALSE	FALSE	0.412212100636932	FALSE	0.259510783673482	0.259510783673482	FALSE
P61019	UBE3A	RAB2A	0.116056814	0.007510561	Other	6	12	0.331948592	0.908450703	15.45248271	0.108546253	27	27	0.007510561	0.04395954	0	0.704094512708371	0	0.723420130660208	0	0.717815306846771	0	0.827347201521212	High	0.650195025243866	0.932731982827905	NA	FALSE	FALSE	FALSE	FALSE	FALSE	0.424115382823219	FALSE	0.895233523133381	0.895233523133381	FALSE
P61019	UBE3B	RAB2A	-0.007332003	-0.000216837	Other	11	10	0.969745456	0.997290179	33.81343129	-0.007115166	27	27	0.007510561	0.04395954	-0.118674506030932	-0.500907898052365	-0.130072129025593	-0.514656556069286	-0.119062418967017	-0.51066916451223	-0.130537217122502	-0.588592497446643	High	-0.119081208934396	0.997717455945723	NA	FALSE	FALSE	FALSE	FALSE	FALSE	0.40364909939843	FALSE	0.073427665800948	0.073427665800948	FALSE
P61019	UBE3C	RAB2A	0.063220924	0.015064359	Other	11	10	0.636238629	0.828079538	4.196721812	0.048156565	27	27	0.007510561	0.04395954	0.116008421762079	0.188104681760489	0.127149991250517	0.19326768068896	0.116387620033058	0.191770305577066	0.127604630902345	0.221032658597126	High	0.307460518378592	0.984765204999999	NA	FALSE	FALSE	FALSE	FALSE	FALSE	0.382435336831035	FALSE	0.154571077089032	0.154571077089032	FALSE
P61019	UBR5	RAB2A	0.022114028	0.377464176	Other	10	10	0.796504365	7.39e-09	0.058585766	-0.355350148	27	27	0.007510561	0.04395954	5.68161009883051	-0.213341008239852	6.2272778422652	-0.219196680659232	5.7001816533188	-0.21749841609136	6.24954420187875	-0.250686637874797	High	-0.536477861481232	0.973693145034248	NA	FALSE	FALSE	FALSE	FALSE	FALSE	0.671552313345692	FALSE	45.5066012924855	45.5066012924855	TRUE
P61019	WWP1	RAB2A	0.064717333	-0.017046096	NEDD4	12	12	0.958603056	0.806180298	-3.796607329	0.081763429	27	27	0.007510561	0.04395954	-0.37713200992702	0.202718457111655	-0.413352160422075	0.208282567303135	-0.378364746343248	0.206668861734727	-0.414830149373929	0.238204594924166	High	0.358782622982723	0.979487023270387	NA	FALSE	FALSE	FALSE	FALSE	FALSE	0.393871834583438	FALSE	0.591113235956047	0.591113235956047	FALSE
P61020	AREL1	RAB5B	0.142700305	0.231219409	Other	8	8	0.09239839	0.000123697	0.617164042	-0.088519104	27	27	0.130401619	0.047169169	0.703987717748008	0.628334659259837	0.63888070676764	0.59012354426147	0.7632346195993	0.588905648327605	0.687073635169684	0.674490759476595	High	0.0909027960577014	0.998689957229845	NA	FALSE	FALSE	FALSE	FALSE	FALSE	0.406060801614417	FALSE	0.379562479240054	0.379562479240054	FALSE
P61020	G2E3	RAB5B	0.047169169	0.191713517	Other	6	7	0.638785836	5.71e-05	0.246039871	-0.144544348	27	27	0.130401619	0.047169169	0.428127051225966	0	0.388532507283739	0	0.46415779543413	0	0.417840825890082	0	High	-0.390680630894144	0.975612979400057	NA	FALSE	FALSE	FALSE	FALSE	FALSE	0.405077246965423	FALSE	0.590836310642328	0.590836310642328	FALSE
P61020	HACE1	RAB5B	0.070146761	0.193995285	Other	9	10	0.272332838	4.82e-06	0.36159003	-0.123848524	27	27	0.130401619	0.047169169	0.44406011866129	0.151129967091897	0.402992034243413	0.141939252450992	0.48143177388073	0.141646318471155	0.433391083779824	0.162231646434345	High	-0.223023587557297	0.992030683036803	NA	FALSE	FALSE	FALSE	FALSE	FALSE	0.407251859867715	FALSE	0.301992347567734	0.301992347567734	FALSE
P61020	HECTD1	RAB5B	0.034368824	0.069023094	Other	9	10	0.58827325	0.150588702	0.497932243	-0.03465427	27	27	0.130401619	0.047169169	-0.428592292426654	-0.0841914034601594	-0.388954721506544	-0.0790714449283801	-0.464662190868706	-0.0789082574192566	-0.418294889156996	-0.0903759212139217	High	0.392320833285885	0.975398049505703	NA	FALSE	FALSE	FALSE	FALSE	FALSE	0.393143278022225	FALSE	0.413375046893577	0.413375046893577	FALSE
P61020	HECTD2	RAB5B	-0.144272172	0.187424369	Other	8	8	0.079105996	0.030860996	-0.769762079	-0.331696541	27	27	0.130401619	0.047169169	0.398176905407421	-1.25916256000014	0.36135224568833	-1.18258870771817	0.431687075314347	-1.18014808322086	0.388610265409231	-1.35165790854102	High	-1.87248228195805	0.505968804731287	NA	FALSE	FALSE	FALSE	FALSE	FALSE	0.487296703815396	FALSE	9.50738432485167	9.50738432485167	FALSE
P61020	HECTD3	RAB5B	0.162563906	0.130401619	Other	6	8	0.336410494	0.297082127	1.246640243	0.032162287	27	27	0.130401619	0.047169169	0	0.758983047718322	0	0.712826770819099	0	0.71135564018184	0	0.814736294968082	High	0.971355780087488	0.852306333885421	NA	FALSE	FALSE	FALSE	FALSE	FALSE	0.437535608156095	FALSE	1.90850449597272	1.90850449597272	FALSE
P61020	HECTD4	RAB5B	0.185088571	0.156712101	Other	6	8	0.005860155	0.113185465	1.181073892	0.02837647	27	27	0.130401619	0.047169169	0.18372011701536	0.907133988870294	0.166729099453155	0.851968161779867	0.199181818216252	0.8502098713844	0.179306038257797	0.973770082683177	High	0.962752336842136	0.854992254456926	NA	FALSE	FALSE	FALSE	FALSE	FALSE	0.450064915396623	FALSE	1.96414066719467	1.96414066719467	FALSE
P61020	HECW1	RAB5B	0.144983747	0.340531754	NEDD4	2	6	0.010656262	3.44e-06	0.425756909	-0.195548007	27	27	0.130401619	0.047169169	1.4672909827594	0.643353487791402	1.33159127136173	0.604229028008209	1.59077672356312	0.602982021201769	1.43203769605688	0.690612838552476	Medium	-0.705528063630945	0.926924547296541	NA	FALSE	FALSE	FALSE	FALSE	FALSE	0.509780386896608	FALSE	2.76759426725407	2.76759426725407	FALSE
P61020	HECW2	RAB5B	-0.195724212	-0.157579789	NEDD4	7	6	0.141692071	0.055400919	1.242064184	-0.038144423	27	27	0.130401619	0.047169169	-2.01090873120486	-1.59757683387231	-1.82493353086772	-1.50042288697762	-2.1801447977242	-1.49732631685955	-1.96259442758906	-1.7149313604156	High	0.198437904205645	0.99462570321017	NA	FALSE	FALSE	FALSE	FALSE	FALSE	0.610346573243485	FALSE	4.46693548083904	4.46693548083904	FALSE
P61020	HERC1	RAB5B	0.102993941	0.04863281	HERC	6	8	0.351608875	0.779435399	2.117787169	0.054361131	27	27	0.130401619	0.047169169	-0.570973012113068	0.367174939622597	-0.518167621859874	0.344845813518102	-0.619025529444782	0.34413412133402	-0.557254754772204	0.394146813703626	High	1.08790098864149	0.818117707037278	NA	FALSE	FALSE	FALSE	FALSE	FALSE	0.432693667281393	FALSE	2.53170376413681	2.53170376413681	FALSE
P61020	HERC2	RAB5B	0.048842904	0.017482928	HERC	2	6	0.509161066	0.850745322	2.793748507	0.031359976	27	27	0.130401619	0.047169169	-0.788485559623778	0.0110086172419876	-0.715563920944475	0.0103391467087178	-0.85484371529108	0.0103178087959051	-0.76954132305392	0.0118172863694677	Medium	0.88484661691586	0.879224950618586	NA	FALSE	FALSE	FALSE	FALSE	FALSE	0.42584783278729	FALSE	1.92998633284492	1.92998633284492	FALSE
P61020	HERC3	RAB5B	-0.04799922	0.031430178	HERC	7	6	0.783030768	0.759271866	-1.527169843	-0.079429398	27	27	0.130401619	0.047169169	-0.691095082245123	-0.625948772080159	-0.627180422977847	-0.587882750795869	-0.749256952794041	-0.586669479407622	-0.674490759476595	-0.671929610203463	High	0.00322182432330992	0.999998351518072	NA	FALSE	FALSE	FALSE	FALSE	FALSE	0.416276126188359	FALSE	0.697525621112523	0.697525621112523	FALSE
P61020	HERC4	RAB5B	0.105640688	0.239689471	HERC	6	7	0.189256032	5.49e-07	0.440739794	-0.134048783	27	27	0.130401619	0.047169169	0.763132235958178	0.384583325453914	0.692555352848711	0.361195537658339	0.827356681276634	0.3604501029423	0.744797140995914	0.412833981771767	High	-0.270294713356424	0.988479209725079	NA	FALSE	FALSE	FALSE	FALSE	FALSE	0.41576945132269	FALSE	0.631482082296684	0.631482082296684	FALSE
P61020	HERC5	RAB5B	0.174868241	0.251847771	HERC	10	19	1.67e-09	7.55e-08	0.694341031	-0.07697953	27	27	0.130401619	0.047169169	0.848030882007606	0.8399120564516	0.769602303561407	0.788834218066251	0.919400312420246	0.7872062233929	0.827656003290788	0.901610173019783	High	0.201581009949782	0.993621157829647	NA	FALSE	FALSE	FALSE	FALSE	FALSE	0.433979770540436	FALSE	0.659740964141301	0.659740964141301	FALSE
P61020	HERC6	RAB5B	0.357831015	0.386348033	HERC	9	10	2.3e-16	2.13e-24	0.926188267	-0.028517018	27	27	0.130401619	0.047169169	1.78721564773089	2.04330874021473	1.62192829133591	1.91904835747301	1.93762592819278	1.91508782884441	1.74427581754792	2.19340576509988	High	0.736188553190962	0.923696912523147	NA	FALSE	FALSE	FALSE	FALSE	FALSE	0.656887944240192	FALSE	4.46549581119815	4.46549581119815	FALSE
P61020	HUWE1	RAB5B	0.241332834	0.397125714	Other	9	8	0.034405867	1.06e-21	0.607698836	-0.15579288	27	27	0.130401619	0.047169169	1.86247374503501	1.27706803662856	1.6902262817461	1.19940529291515	2.01921767165589	1.19692996237885	1.81772575593052	1.37087868261725	High	-0.338777919782003	0.983970051897202	NA	FALSE	FALSE	FALSE	FALSE	FALSE	0.584013672299262	FALSE	3.1827035647242	3.1827035647242	FALSE
P61020	ITCH	RAB5B	-0.121149339	-0.002476567	NEDD4	9	8	0.323516629	0.982824164	48.9182562	-0.118672772	27	27	0.130401619	0.047169169	-0.92785817761563	-1.1070773027477	-0.842046918363137	-1.03975225947028	-1.00594579334416	-1.03760642058391	-0.905565359940675	-1.18840079840448	High	-0.343109774820355	0.981643972754374	NA	FALSE	FALSE	FALSE	FALSE	FALSE	0.472166464248832	FALSE	1.80016744083184	1.80016744083184	FALSE
P61020	NEDD4	RAB5B	0.175131635	0.235300252	NEDD4	9	8	0.052443512	1.75e-06	0.744290044	-0.060168617	27	27	0.130401619	0.047169169	0.732483317086755	0.841644471517208	0.664740942942701	0.790461279224795	0.794128380063098	0.788829926625484	0.714884596256678	0.90346984753576	High	0.323225628449053	0.983510612397521	NA	FALSE	FALSE	FALSE	FALSE	FALSE	0.418050719816271	FALSE	0.636305347487642	0.636305347487642	FALSE
P61020	NEDD4L	RAB5B	-0.040400692	0.084151799	NEDD4	8	8	0.470123488	0.052333032	-0.480093028	-0.124552491	27	27	0.130401619	0.047169169	-0.322951983256687	-0.575971155340038	-0.293084362288403	-0.540944438720003	-0.350131298992331	-0.539828038537752	-0.315192705110314	-0.618280746218174	High	-0.315997720191294	0.983963363032428	NA	FALSE	FALSE	FALSE	FALSE	FALSE	0.402434982940844	FALSE	0.694338056596958	0.694338056596958	FALSE
P61020	SMURF1	RAB5B	-0.151035778	0.129777907	NEDD4	8	8	0.004321757	0.000411611	-1.163801925	-0.280813685	27	27	0.130401619	0.047169169	-0.0043552391637631	-1.30364866420995	-0.00395245286947331	-1.22436946435764	-0.00472177173353549	-1.22184261280818	-0.00425059973184249	-1.39941186540531	High	-1.51733979257828	0.657804865472951	NA	FALSE	FALSE	FALSE	FALSE	FALSE	0.465294284929698	FALSE	6.64593464532626	6.64593464532626	FALSE
P61020	SMURF2	RAB5B	-0.029862768	0.076555334	NEDD4	6	4	0.642227736	0.482902324	-0.390080827	-0.106418102	27	27	0.130401619	0.047169169	-0.37599637213193	-0.506660319490184	-0.341223038291275	-0.475848624722376	-0.407639850554257	-0.474866569166687	-0.366962643947391	-0.543878486811705	Medium	-0.177020709419004	0.994963148473214	NA	FALSE	FALSE	FALSE	FALSE	FALSE	0.393887042056557	FALSE	0.483121623872772	0.483121623872772	FALSE
P61020	TRIP12	RAB5B	0.0070835	0.078416412	Other	2	6	0.928619343	0.345383732	0.090331856	-0.071332912	27	27	0.130401619	0.047169169	-0.363000887369062	-0.263654513354867	-0.329429417066393	-0.247620807779069	-0.393550678798215	-0.247109768391017	-0.354279390061402	-0.283022001621936	Medium	0.105693853669285	0.998202559942339	NA	FALSE	FALSE	FALSE	FALSE	FALSE	0.394263376111317	FALSE	0.213095419672039	0.213095419672039	FALSE
P61020	UBE3A	RAB5B	-0.034491279	-0.031401049	Other	7	6	0.785114276	0.736571237	1.09841168	-0.00309023	27	27	0.130401619	0.047169169	-1.12983126262596	-0.537103314348587	-1.02534089359358	-0.504440280075173	-1.22491673107625	-0.5033992171114	-1.10268581847423	-0.576557757993363	High	0.576337197438514	0.949313658304563	NA	FALSE	FALSE	FALSE	FALSE	FALSE	0.472060894734415	FALSE	1.75203641009749	1.75203641009749	FALSE
P61020	UBE3B	RAB5B	0.1211203	0.219578499	Other	6	4	0.04916804	0.09865591	0.551603643	-0.098458199	27	27	0.130401619	0.047169169	0.62270188849694	0.486397007764721	0.565112448127786	0.456817592202235	0.675107856300485	0.455874812858026	0.607740787758695	0.522126676190087	Medium	0.00125703048949502	0.999999748347073	NA	FALSE	FALSE	FALSE	FALSE	FALSE	0.410511458523378	FALSE	0.276244788746565	0.276244788746565	FALSE
P61020	UBE3C	RAB5B	-0.432569342	-0.279101623	Other	6	4	3.4e-21	0.001919674	1.549863227	-0.153467719	27	27	0.130401619	0.047169169	-2.8594680834205	-3.15537265089161	-2.59501543004067	-2.96348397270226	-3.10011805587635	-2.95736793968591	-2.79076620400736	-3.38715947682817	Medium	-0.983928570446038	0.889970394259888	NA	FALSE	FALSE	FALSE	FALSE	FALSE	0.717612896385536	TRUE	12.7826232364868	12.7826232364868	FALSE
P61020	UBR5	RAB5B	-0.399762459	0.028803621	Other	8	8	1.38e-06	0.715488325	-13.87889596	-0.42856608	27	27	0.130401619	0.047169169	-0.709435732917639	-2.9395927228566	-0.643824872261307	-2.76082633789583	-0.769141134273826	-2.75512854935015	-0.69239075575672	-3.15552882364794	High	-2.74351218633011	0.137079154820182	NA	FALSE	FALSE	FALSE	FALSE	FALSE	0.601188724468054	FALSE	22.776170382235	22.776170382235	FALSE
P61020	WWP1	RAB5B	0.043916498	0.141896282	NEDD4	8	8	0.433437894	0.001227007	0.309497172	-0.097979784	27	27	0.130401619	0.047169169	0.0802646196832174	-0.0213937152853427	0.0728414937631131	-0.0200926924896664	0.0870196097556509	-0.0200512252262069	0.0783361735310849	-0.0229652511733713	High	-0.0569496210437921	0.999475596923317	NA	FALSE	FALSE	FALSE	FALSE	FALSE	0.404169951540003	FALSE	0.0557166885800249	0.0557166885800249	FALSE
P61024	AREL1	CKS1B	-0.030413631	0.011151535	Other	7	7	0.771266782	0.9194933	-2.727304447	-0.041565166	27	27	-0.001712545	-0.076454993	0.0442124719996447	0.215982843398781	0.0422633760468152	0.209769635133539	0.0407367032971387	0.201834687925729	0.0406676628366545	0.232047369750692	High	0.0572578384121033	0.999470152227464	NA	FALSE	FALSE	FALSE	FALSE	FALSE	0.402071911072165	FALSE	0.0180718166912138	0.0180718166912138	FALSE
P61024	G2E3	CKS1B	-0.122459047	-0.139135978	Other	6	8	0.759376859	0.711458149	0.880139334	0.016676931	27	27	-0.001712545	-0.076454993	-0.472309693628114	-0.215807829290347	-0.451488036962092	-0.209599655680117	-0.435179011339732	-0.201671138277977	-0.434441471065135	-0.231859338317767	High	-0.122195814004436	0.997613913496759	NA	FALSE	FALSE	FALSE	FALSE	FALSE	0.39812767956667	FALSE	0.453003449764098	0.453003449764098	FALSE
P61024	HACE1	CKS1B	0.189054443	0.135130403	Other	8	7	0.391745581	0.56057676	1.39905187	0.05392404	27	27	-0.001712545	-0.076454993	0.470314628546995	1.24552099341646	0.449580923834334	1.20969091909643	0.433340788535346	1.16393199133415	0.432606363676053	1.33816124439997	High	0.782614831107746	0.903953120487586	NA	FALSE	FALSE	FALSE	FALSE	FALSE	0.467170604876739	FALSE	2.32724618295775	2.32724618295775	FALSE
P61024	HECTD1	CKS1B	0.533586273	0.21164378	Other	8	7	0.050845933	0.48808813	2.521152632	0.321942493	27	27	-0.001712545	-0.076454993	0.733282951055154	2.86174086729389	0.700956352529021	2.77941677279708	0.675635825344128	2.67427989087131	0.674490759476595	3.07459347563789	High	2.0514016125219	0.429251299084877	NA	FALSE	FALSE	FALSE	FALSE	FALSE	0.605882262550189	FALSE	13.343288749317	13.343288749317	FALSE
P61024	HECTD2	CKS1B	-0.208318354	-0.22319867	Other	7	7	0.041285199	0.047949027	0.93333152	0.014880316	27	27	-0.001712545	-0.076454993	-0.761224207240028	-0.618579086537447	-0.727665825307905	-0.600784336580923	-0.701380476377477	-0.578058492628275	-0.700191778541265	-0.664588204113857	High	-0.364345439289722	0.979227389928927	NA	FALSE	FALSE	FALSE	FALSE	FALSE	0.435759592401699	FALSE	1.5269416028313	1.5269416028313	FALSE
P61024	HECTD3	CKS1B	-0.464050494	0.438504278	Other	3	7	5.54e-06	0.268318214	-1.058257621	-0.902554772	27	27	-0.001712545	-0.076454993	1.51297830553448	-1.81823418678524	1.44627902909367	-1.76592879298773	1.39403533754143	-1.69912907845236	1.39167273001934	-1.95347210914941	Medium	-2.2370765979667	0.360438206880371	NA	FALSE	FALSE	FALSE	FALSE	FALSE	0.602441736390674	FALSE	10.406065119221	10.406065119221	FALSE
P61024	HECTD4	CKS1B	-0.257568555	0.4873043	Other	3	7	0.000966643	0.116433073	-0.528557936	-0.744872855	27	27	-0.001712545	-0.076454993	1.68069878039604	-0.849614789824015	1.60660558807642	-0.825173803904314	1.54857044748384	-0.793959988963557	1.54594593425294	-0.912808046127715	Medium	-1.51940180845568	0.686198184240457	NA	FALSE	FALSE	FALSE	FALSE	FALSE	0.55284259600661	FALSE	5.56488723188229	5.56488723188229	FALSE
P61024	HECW1	CKS1B	-0.061104497	0.043923223	NEDD4	4	12	0.643330841	0.738205655	-1.391166058	-0.10502772	27	27	-0.001712545	-0.076454993	0.1568452710868	0.0720101150279093	0.149930785891351	0.0699385901103196	0.14451486159547	0.0672930259896557	0.144269938177918	0.077366134849975	Medium	-0.107432974491274	0.99813717224452	NA	FALSE	FALSE	FALSE	FALSE	FALSE	0.410887394880889	FALSE	0.0222486332053342	0.0222486332053342	FALSE
P61024	HECW2	CKS1B	-0.190100866	-0.396556871	NEDD4	3	3	0.045808745	0.255900809	0.479378571	0.206456005	27	27	-0.001712545	-0.076454993	-1.35703786881717	-0.533119736793989	-1.29721318817119	-0.517783407746332	-1.25035417665474	-0.498197236454517	-1.24823507959637	-0.57277249775259	Medium	-0.0698968663782504	0.999281282686498	NA	FALSE	FALSE	FALSE	FALSE	FALSE	0.498560674086391	FALSE	2.80490766280775	2.80490766280775	FALSE
P61024	HERC1	CKS1B	-0.202833593	0.30642627	HERC	3	7	0.017874656	0.458529832	-0.661932781	-0.509259863	27	27	-0.001712545	-0.076454993	1.05904026795474	-0.592849737432989	1.01235273824207	-0.575795147213226	0.975783692342313	-0.55401456828081	0.974129936638007	-0.636945139085477	Medium	-1.02863244802345	0.842354350233216	NA	FALSE	FALSE	FALSE	FALSE	FALSE	0.457894824000546	FALSE	2.44282855852092	2.44282855852092	FALSE
P61024	HERC2	CKS1B	0.182572131	-0.067108657	HERC	4	12	0.267393441	0.451707614	-2.720545145	0.249680788	27	27	-0.001712545	-0.076454993	-0.224759467500639	1.21511207159616	-0.214851001661654	1.18015677492707	-0.207089975445617	1.13551503400006	-0.206738999885269	1.30549054605045	Medium	1.00832697124005	0.84167843202606	NA	FALSE	FALSE	FALSE	FALSE	FALSE	0.468596275444653	FALSE	2.35441537949867	2.35441537949867	FALSE
P61024	HERC3	CKS1B	0.007057495	0.220729861	HERC	3	3	0.958343824	0.536957059	0.031973449	-0.213672366	27	27	-0.001712545	-0.076454993	0.764510843123534	0.391762185869883	0.730807570656926	0.38049230899933	0.704408732993239	0.366099442353186	0.703214902875465	0.4209009538366	Medium	-0.0588246886359934	0.999456474460625	NA	FALSE	FALSE	FALSE	FALSE	FALSE	0.433646692133589	FALSE	0.708320231360969	0.708320231360969	FALSE
P61024	HERC4	CKS1B	-0.531313307	-0.709980835	HERC	6	8	0.013394401	0.000666606	0.748348802	0.178667528	27	27	-0.001712545	-0.076454993	-2.43424263063205	-2.13376815397632	-2.32692964302964	-2.07238575099574	-2.24287435902931	-1.99399370193725	-2.23907314130617	-2.29247508735589	High	-1.18565735513489	0.833348629853819	NA	FALSE	FALSE	FALSE	FALSE	FALSE	0.723802952851005	TRUE	14.4559046396605	14.4559046396605	FALSE
P61024	HERC5	CKS1B	-0.210283156	-0.316815118	HERC	3	4	0.00717002	0.000859513	0.663740914	0.106531962	27	27	-0.001712545	-0.076454993	-1.08297396205391	-0.627796092817053	-1.03523132132403	-0.609736195968785	-0.997835836256147	-0.586671730405772	-0.996144706634778	-0.674490759476595	Medium	-0.255987734736465	0.990028499681449	NA	FALSE	FALSE	FALSE	FALSE	FALSE	0.464912040004555	FALSE	2.21877990567114	2.21877990567114	FALSE
P61024	HERC6	CKS1B	0.494683666	0.440352696	HERC	8	7	0.012080012	0.025740066	1.123380578	0.05433097	27	27	-0.001712545	-0.076454993	1.5193311212095	2.67924635995318	1.4523517824523	2.60217211013629	1.39988872586264	2.50373985464601	1.397516198033	2.87852526134842	High	1.66424775419886	0.620890974294799	NA	FALSE	FALSE	FALSE	FALSE	FALSE	0.625836215585166	FALSE	13.0060900785455	13.0060900785455	FALSE
P61024	HUWE1	CKS1B	-0.300730638	-0.001712545	Other	4	9	0.046725364	0.994587473	175.6045173	-0.299018093	27	27	-0.001712545	-0.076454993	0	-1.05209075943921	0	-1.02182511935657	0	-0.98317258333749	0	-1.13034391817926	Medium	-1.00726073339896	0.841680174298941	NA	FALSE	FALSE	FALSE	FALSE	FALSE	0.4822488736023	FALSE	2.41526274917288	2.41526274917288	FALSE
P61024	ITCH	CKS1B	0.116718995	0.238229609	NEDD4	4	9	0.495272865	0.291165067	0.489943276	-0.121510614	27	27	-0.001712545	-0.076454993	0.824655612003301	0.90619098537793	0.788300872194891	0.880122464232283	0.759825213771553	0.846830108617301	0.758537463943992	0.97359230640596	Medium	0.365463983763376	0.979193655787966	NA	FALSE	FALSE	FALSE	FALSE	FALSE	0.434201080088093	FALSE	1.64299876258649	1.64299876258649	FALSE
P61024	NEDD4	CKS1B	0.118501879	0.444259987	NEDD4	4	9	0.309115506	0.006425086	0.266739933	-0.325758108	27	27	-0.001712545	-0.076454993	1.53276006396576	0.914554603199883	1.46518871357037	0.888245484706035	1.41226195069975	0.8546458599356	1.40986845276033	0.982577999374178	Medium	0.112374814712728	0.998191171640253	NA	FALSE	FALSE	FALSE	FALSE	FALSE	0.504783347566486	FALSE	3.4353058795644	3.4353058795644	FALSE
P61024	NEDD4L	CKS1B	0.037485919	-0.047686068	NEDD4	4	4	0.809890849	0.627189838	-0.786097923	0.085171987	27	27	-0.001712545	-0.076454993	-0.158006099026321	0.53450378277711	-0.151040439016697	0.519127638687636	-0.14558443090957	0.49949061922827	-0.145337694788681	0.574259487297423	Medium	0.404182195255246	0.973769291436091	NA	FALSE	FALSE	FALSE	FALSE	FALSE	0.405136873661359	FALSE	0.392853399462834	0.392853399462834	FALSE
P61024	SMURF1	CKS1B	-0.076454993	-0.1283569	NEDD4	4	4	0.556845057	0.124826297	0.59564381	0.051901907	27	27	-0.001712545	-0.076454993	-0.435263151298076	0	-0.416074682338058	0	-0.401044887305777	0	-0.400365197457228	0	Medium	0.0495731762050963	0.999606489201564	NA	FALSE	FALSE	FALSE	FALSE	FALSE	0.396419852817178	FALSE	0.279456074344879	0.279456074344879	FALSE
P61024	SMURF2	CKS1B	-0.08925183	-0.166899768	NEDD4	5	7	0.200503342	0.043696345	0.534763056	0.077647938	27	27	-0.001712545	-0.076454993	-0.56773088099472	-0.0600307445676939	-0.542702604755111	-0.0583038318534836	-0.523098650803577	-0.0560983752464017	-0.522212104549043	-0.0644957542085383	High	0.0472223354063215	0.999645262543707	NA	FALSE	FALSE	FALSE	FALSE	FALSE	0.402892114708528	FALSE	0.467084617702827	0.467084617702827	FALSE
P61024	TRIP12	CKS1B	0.136759739	0.179606871	Other	4	12	0.091105607	0.093066574	0.761439349	-0.042847132	27	27	-0.001712545	-0.076454993	0.623175509083582	1.00020334046306	0.595702970052808	0.971430352923427	0.574184492913793	0.934684097624825	0.573211366504802	1.07459717965552	Medium	0.518559875928779	0.957688236032736	NA	FALSE	FALSE	FALSE	FALSE	FALSE	0.43691576011039	FALSE	1.62433622024995	1.62433622024995	FALSE
P61024	UBE3A	CKS1B	0.115622991	-0.365303865	Other	3	3	0.240566449	0.237028785	-0.31651182	0.480926856	27	27	-0.001712545	-0.076454993	-1.2496246179139	0.901049563621197	-1.19453522401275	0.875128946464826	-1.15138523114401	0.842025480437419	-1.14943386640118	0.968068472305738	Medium	1.15102976947301	0.807498343505031	NA	FALSE	FALSE	FALSE	FALSE	FALSE	0.534472974917996	FALSE	3.52254647592292	3.52254647592292	FALSE
P61024	UBE3B	CKS1B	-0.131840661	-0.191157343	Other	5	7	0.008377504	0.049028743	0.689697078	0.059316682	27	27	-0.001712545	-0.076454993	-0.651101581073294	-0.259817554011128	-0.62239792802804	-0.252343346575788	-0.599915153459273	-0.242797965367272	-0.598898418792647	-0.279142449810348	High	-0.0942282914387732	0.998594932845468	NA	FALSE	FALSE	FALSE	FALSE	FALSE	0.412888502580097	FALSE	0.738778406265887	0.738778406265887	FALSE
P61024	UBE3C	CKS1B	0.062476478	-0.034209818	Other	5	7	0.439725873	0.773702683	-1.826273323	0.096686296	27	27	-0.001712545	-0.076454993	-0.111689663977316	0.651736022582375	-0.106765852614024	0.632987442470443	-0.102909167866425	0.609043452979246	-0.102734757672116	0.700211310454815	High	0.487078016136784	0.961978452692756	NA	FALSE	FALSE	FALSE	FALSE	FALSE	0.4079417143211	FALSE	0.572513664827152	0.572513664827152	FALSE
P61024	UBR5	CKS1B	-0.186970101	0.290061923	Other	7	7	0.009213332	0.001771656	-0.644586849	-0.477032024	27	27	-0.001712545	-0.076454993	1.00279775130917	-0.518433126812438	0.958589659108421	-0.503519289501115	0.92396268777841	-0.484472686413104	0.922396758180005	-0.55699351659305	High	-0.941365011919113	0.86671758970858	NA	FALSE	FALSE	FALSE	FALSE	FALSE	0.452891259736131	FALSE	2.08585484562767	2.08585484562767	FALSE
P61024	WWP1	CKS1B	-0.093059422	-0.057313898	NEDD4	4	4	0.384399313	0.466041253	1.623679862	-0.035745524	27	27	-0.001712545	-0.076454993	-0.191095924672021	-0.0778923913769792	-0.18267150783816	-0.0756516502038048	-0.176072896008146	-0.0727899783981178	-0.175774488114642	-0.0836859273551054	Medium	-0.107371991893097	0.99814053509246	NA	FALSE	FALSE	FALSE	FALSE	FALSE	0.390867145996789	FALSE	0.114744008208895	0.114744008208895	FALSE
P61026	AREL1	RAB10	-0.060867041	0.14184931	Other	21	24	0.178789085	0.000391208	-0.42909649	-0.202716351	27	27	0.048715829	-0.037582954	1.1636628746275	-0.309044500351531	1.18887267832541	-0.263711019862295	1.12232629752579	-0.318854119983565	1.25882368672118	-0.28601458970115	High	-0.896224595176213	0.881292647698285	NA	FALSE	FALSE	FALSE	FALSE	FALSE	0.484893345442262	FALSE	4.14966050417388	4.14966050417388	FALSE
P61026	G2E3	RAB10	-0.037582954	0.013231317	Other	28	27	0.537257432	0.903917607	-2.840454507	-0.050814271	27	27	0.048715829	-0.037582954	-0.443363748410457	0	-0.452968861117842	0	-0.427614221490006	0	-0.479620687831286	0	High	-0.118736045412429	0.997725841117879	NA	FALSE	FALSE	FALSE	FALSE	FALSE	0.379469496641584	FALSE	0.262016509719026	0.262016509719026	FALSE
P61026	HACE1	RAB10	0.020843014	0.039738477	Other	20	18	0.741019791	0.481676689	0.5245046	-0.018895463	27	27	0.048715829	-0.037582954	-0.112168160394036	0.775474859208118	-0.114598191777133	0.661721097663044	-0.108183631960945	0.800089804286849	-0.121340931534963	0.717686687281857	High	0.371164747609265	0.9778104959365	NA	FALSE	FALSE	FALSE	FALSE	FALSE	0.396623200844273	FALSE	0.332270262291155	0.332270262291155	FALSE
P61026	HECTD1	RAB10	0.019949363	-0.00188542	Other	20	18	0.757547393	0.983408219	-10.58085891	0.021834783	27	27	0.048715829	-0.037582954	-0.632240889515146	0.763613628540853	-0.645937870884919	0.651599781048355	-0.609781915489129	0.787852077156838	-0.683943627307096	0.706709352241792	High	0.530094082218536	0.95530736386334	NA	FALSE	FALSE	FALSE	FALSE	FALSE	0.419866049890073	FALSE	1.01197945690751	1.01197945690751	FALSE
P61026	HECTD2	RAB10	0.008991642	0.183104646	Other	21	24	0.875241065	0.003472579	0.049106575	-0.174113004	27	27	0.048715829	-0.037582954	1.67913059223041	0.618174238478598	1.71550758210974	0.527494774041789	1.6194831524925	0.637796183340583	1.81644478713341	0.57210806528239	High	-0.346376844384925	0.98325901487545	NA	FALSE	FALSE	FALSE	FALSE	FALSE	0.527894017771568	FALSE	3.34450828155604	3.34450828155604	FALSE
P61026	HECTD3	RAB10	-0.079741012	0.079509426	Other	24	32	0.026943681	0.409144205	-1.002912686	-0.159250438	27	27	0.048715829	-0.037582954	0.384752778704157	-0.559554513363607	0.393088132727084	-0.477473927605312	0.371085278220312	-0.577315764358985	0.416216691212758	-0.517856665862282	High	-0.81602739637739	0.895823348127325	NA	FALSE	FALSE	FALSE	FALSE	FALSE	0.447195833430736	FALSE	2.67868986234794	2.67868986234794	FALSE
P61026	HECTD4	RAB10	-0.198200593	0.052724866	Other	24	32	1.36e-11	0.585518036	-3.759148349	-0.250925459	27	27	0.048715829	-0.037582954	0.0500911967406009	-2.13184214577096	0.0511763815173586	-1.81912399608213	0.0483118165942265	-2.19951059009456	0.0541875025216938	-1.97297785897091	High	-1.89493437129398	0.494891563957859	NA	FALSE	FALSE	FALSE	FALSE	FALSE	0.578218411963182	FALSE	13.1168632575605	13.1168632575605	FALSE
P61026	HECW1	RAB10	-0.072337102	0.012217335	NEDD4	26	38	0.002731677	0.82916321	-5.920857699	-0.084554437	27	27	0.048715829	-0.037582954	-0.456033018325758	-0.461284065112932	-0.465912600395812	-0.393618689602265	-0.439833443316557	-0.475926038084233	-0.493326012122868	-0.426909304222796	High	-0.469274969165236	0.964729572552736	NA	FALSE	FALSE	FALSE	FALSE	FALSE	0.39832653798488	FALSE	1.13473089541162	1.13473089541162	FALSE
P61026	HECW2	RAB10	-0.065418427	-0.142001338	NEDD4	41	39	0.355202174	0.007043861	0.460688807	0.076582911	27	27	0.048715829	-0.037582954	-2.38292915081777	-0.369454032933889	-2.43455336039598	-0.315259128398695	-2.29828080745438	-0.381181158090558	-2.57779785213826	-0.341922420631415	High	0.242326821686518	0.992340994493274	NA	FALSE	FALSE	FALSE	FALSE	FALSE	0.566767554550535	FALSE	5.32201711562397	5.32201711562397	FALSE
P61026	HERC1	RAB10	-0.040241326	0.071987366	HERC	24	32	0.366247879	0.492933805	-0.559005395	-0.112228692	27	27	0.048715829	-0.037582954	0.290767867276648	-0.0352839794185832	0.297067115121993	-0.0301082018501893	0.280438975097949	-0.0364039553987644	0.314545979463694	-0.0326546270357531	High	-0.381844793755012	0.976715664659233	NA	FALSE	FALSE	FALSE	FALSE	FALSE	0.409219502287547	FALSE	0.738964832116936	0.738964832116936	FALSE
P61026	HERC2	RAB10	0.031822508	0.056451808	HERC	26	38	0.544193862	0.22703521	0.563711051	-0.0246293	27	27	0.048715829	-0.037582954	0.096657737524038	0.921203237449559	0.0987517482912416	0.786072701413362	0.0932241829209329	0.950443859278777	0.104562113437783	0.852555427101298	High	0.416852005593996	0.972121261436677	NA	FALSE	FALSE	FALSE	FALSE	FALSE	0.397931116324956	FALSE	0.47398284819094	0.47398284819094	FALSE
P61026	HERC3	RAB10	-0.06325095	-0.01040181	HERC	41	39	0.382553873	0.895764494	6.080763829	-0.05284914	27	27	0.048715829	-0.037582954	-0.738649527552083	-0.340685593506205	-0.754651764967368	-0.290710707402068	-0.712410619520771	-0.351499557458348	-0.799054040256821	-0.315297797349356	High	-0.287617794348406	0.986814838505247	NA	FALSE	FALSE	FALSE	FALSE	FALSE	0.398743840101869	FALSE	0.899825902261211	0.899825902261211	FALSE
P61026	HERC4	RAB10	0.006148583	0.055439515	HERC	28	27	0.905157695	0.385668781	0.110906147	-0.049290932	27	27	0.048715829	-0.037582954	0.0840095709388623	0.580438949647006	0.0858295695297706	0.495294843315767	0.081025314774887	0.598863109627779	0.090879618242505	0.537184799732782	High	0.158941335864426	0.995925775131279	NA	FALSE	FALSE	FALSE	FALSE	FALSE	0.393583349878939	FALSE	0.0594446560313196	0.0594446560313196	FALSE
P61026	HERC5	RAB10	0.106768945	0.14482343	HERC	30	30	0.00549586	6.5e-06	0.737235301	-0.038054485	27	27	0.048715829	-0.037582954	1.20082322761256	1.91595060185309	1.22683807994141	1.6349014030204	1.15816661029147	1.97676626631749	1.29902290039764	1.77317449316638	High	0.854996484766426	0.892196506938199	NA	FALSE	FALSE	FALSE	FALSE	FALSE	0.58930715367129	FALSE	3.79862446814164	3.79862446814164	FALSE
P61026	HERC6	RAB10	0.060331984	0.164122108	HERC	20	18	0.242061681	5.54e-06	0.367604247	-0.103790124	27	27	0.048715829	-0.037582954	1.44195192673195	1.29960316207207	1.47319063495865	1.10896545609598	1.39072974005232	1.34085486749965	1.55987037144626	1.20275709404812	High	0.292469937082647	0.987614217082128	NA	FALSE	FALSE	FALSE	FALSE	FALSE	0.505411500862885	FALSE	2.47451523038901	2.47451523038901	FALSE
P61026	HUWE1	RAB10	-0.032007146	0.004538617	Other	20	26	0.294203274	0.919339406	-7.052180433	-0.036545763	27	27	0.048715829	-0.037582954	-0.551975304229727	0.074006457604117	-0.563933397393248	0.0631505119456195	-0.532367589470555	0.0763555536035115	-0.597114166482226	0.0684915168618118	High	-0.027063385053846	0.999882132477756	NA	FALSE	FALSE	FALSE	FALSE	FALSE	0.39101064783642	FALSE	0.268918188896602	0.268918188896602	FALSE
P61026	ITCH	RAB10	-0.126784665	-0.171023366	NEDD4	20	26	9e-06	1.94e-05	0.741329492	0.044238701	27	27	0.048715829	-0.037582954	-2.74554693517826	-1.1839544409234	-2.80502696224487	-1.01028114957961	-2.64801738856563	-1.22153525117533	-2.97006941646522	-1.09572648359824	High	-0.339364133225025	0.986241262075101	NA	FALSE	FALSE	FALSE	FALSE	FALSE	0.647415169484747	FALSE	7.7255927981589	7.7255927981589	FALSE
P61026	NEDD4	RAB10	0.047559185	0.081229544	NEDD4	20	26	0.119246027	0.023792052	0.585491222	-0.033670359	27	27	0.048715829	-0.037582954	0.406244914884254	1.13007264601423	0.415045878445788	0.964303230311211	0.391813953295256	1.16594315269323	0.439466388948801	1.04585994513606	High	0.480741822991651	0.963365446852134	NA	FALSE	FALSE	FALSE	FALSE	FALSE	0.429035880892988	FALSE	0.859298949875377	0.859298949875377	FALSE
P61026	NEDD4L	RAB10	0.059184776	0.123627031	NEDD4	29	31	0.179728063	0.000672992	0.478736531	-0.064442255	27	27	0.048715829	-0.037582954	0.935983319050658	1.2843765258222	0.95626063153718	1.09597240244203	0.902734559914777	1.3251449108551	1.01252518928564	1.18866514251822	High	0.437463113891311	0.970688097615836	NA	FALSE	FALSE	FALSE	FALSE	FALSE	0.475451843893184	FALSE	1.52986572753832	1.52986572753832	FALSE
P61026	SMURF1	RAB10	-0.060220722	-0.001240106	NEDD4	29	31	0.211465741	0.9841512	48.56094721	-0.058980616	27	27	0.048715829	-0.037582954	-0.624177968037129	-0.300466052228455	-0.63770027281274	-0.256390937153173	-0.602005411652001	-0.310003376728154	-0.675221344623677	-0.27807540515846	High	-0.292675304320481	0.986285521559412	NA	FALSE	FALSE	FALSE	FALSE	FALSE	0.384275796988207	FALSE	0.76552905082447	0.76552905082447	FALSE
P61026	SMURF2	RAB10	0.017326488	-0.06953291	NEDD4	37	29	0.778984641	0.502043627	-0.249183991	0.086859398	27	27	0.048715829	-0.037582954	-1.47746724452205	0.728800792896513	-1.5094753630387	0.621893611284373	-1.42498345389842	0.751934220469913	-1.59829002395079	0.674490759476595	High	0.795096946617913	0.905869071600207	NA	FALSE	FALSE	FALSE	FALSE	FALSE	0.526633402940013	FALSE	3.48311692072423	3.48311692072423	FALSE
P61026	TRIP12	RAB10	-0.095046941	-0.001186054	Other	26	38	0.000612627	0.985624775	80.13711096	-0.093860887	27	27	0.048715829	-0.037582954	-0.623502611494842	-0.762706699670977	-0.637010285223757	-0.650825888819418	-0.601354045672951	-0.786916360758833	-0.674490759476595	-0.705870007460341	High	-0.648452951380646	0.933408439805103	NA	FALSE	FALSE	FALSE	FALSE	FALSE	0.433398744348484	FALSE	2.07462330259346	2.07462330259346	FALSE
P61026	UBE3A	RAB10	-0.042348154	-0.01713062	Other	41	39	0.446166977	0.763849242	2.472073632	-0.025217534	27	27	0.048715829	-0.037582954	-0.822723120671858	-0.0632474381784915	-0.840546743666197	-0.0539697241230806	-0.793497682228698	-0.0652550238515122	-0.890002916219552	-0.0585342565866517	High	-0.0462538948936655	0.999659550699781	NA	FALSE	FALSE	FALSE	FALSE	FALSE	0.409013865858435	FALSE	0.622828862844645	0.622828862844645	FALSE
P61026	UBE3B	RAB10	0.046531822	0.048715829	Other	37	29	0.575638905	0.711980845	0.955168432	-0.002184007	27	27	0.048715829	-0.037582954	0	1.11643668575457	0	0.952667517710636	0	1.15187436291123	0	1.03324013286173	High	0.597023642298021	0.943073499617896	NA	FALSE	FALSE	FALSE	FALSE	FALSE	0.406554922659069	FALSE	0.997785172517321	0.997785172517321	FALSE
P61026	UBE3C	RAB10	-0.044469663	0.016961846	Other	37	29	0.507344548	0.918437659	-2.621746654	-0.061431509	27	27	0.048715829	-0.037582954	-0.396752389601467	-0.0914057545812895	-0.405347705372567	-0.0779975205334375	-0.382658629200027	-0.094307135073748	-0.429197593807771	-0.0845942230428111	High	-0.203869554781574	0.993295624538856	NA	FALSE	FALSE	FALSE	FALSE	FALSE	0.382164014584356	FALSE	0.359486012065067	0.359486012065067	FALSE
P61026	UBR5	RAB10	-0.270268936	0.205214157	Other	21	24	2.31e-16	6.53e-05	-1.317009216	-0.475483093	27	27	0.048715829	-0.037582954	1.95537944334839	-3.08838920959175	1.99774113847209	-2.63535596739866	1.88591886770791	-3.18642015137299	2.11528442943801	-2.85824330028226	High	-3.19808488738697	0.0198475449735273	NA	TRUE	TRUE	FALSE	FALSE	FALSE	0.707880456808366	TRUE	39.7682613739615	39.7682613739615	TRUE
P61026	WWP1	RAB10	0.066297188	0.053095076	NEDD4	29	31	0.208167063	0.284201873	1.248650402	0.013202112	27	27	0.048715829	-0.037582954	0.0547168118060986	1.37877798604842	0.0559022067470937	1.17652619105314	0.0527731168070578	1.4225428405751	0.0591913863243517	1.27603183205024	High	0.780603845352884	0.903607231148616	NA	FALSE	FALSE	FALSE	FALSE	FALSE	0.447038362809393	FALSE	1.80585664422874	1.80585664422874	FALSE
P61077	AREL1	UBE2D3	0.01233781	0.105633613	Other	1	1	0.930904698	0.102562428	0.116798145	-0.093295803	17	12	0.024102676	0.1444806405	0.534875994526098	-0.854221502741832	0.568184623097417	-0.622250289013524	0.525333976107972	-1.22918928681713	0.562930815761869	-0.786229866709978	Low	NA	NA	NA	NA	NA	FALSE	TRUE	FALSE	NA	NA	NA	NA	NA
P61077	G2E3	UBE2D3	0.238573649	-0.074968589	Other	1	1	0.322038458	0.531416025	-3.182314783	0.313542238	17	12	0.024102676	0.1444806405	-0.649947656014718	0.608252985154347	-0.690422205791764	0.443076642991062	-0.638352795583553	0.875250799267489	-0.684038109668852	0.55983917743684	Low	NA	NA	NA	NA	NA	FALSE	TRUE	FALSE	NA	NA	NA	NA	NA
P61077	HACE1	UBE2D3	NA	0.168304693	Other	3	NA	NA	0.125619953	NA	NA	17	12	0.024102676	0.1444806405	0.946023682464785	NA	1.00493593835469	NA	0.929146919449722	NA	0.995643642171277	NA	Medium	NA	NA	NA	NA	NA	FALSE	TRUE	FALSE	NA	NA	NA	NA	NA
P61077	HECTD1	UBE2D3	NA	-0.073585818	Other	3	NA	NA	0.395140567	NA	NA	17	12	0.024102676	0.1444806405	-0.64087611776137	NA	-0.680785750620581	NA	-0.629443090700893	NA	-0.674490759476595	NA	Medium	NA	NA	NA	NA	NA	FALSE	TRUE	FALSE	NA	NA	NA	NA	NA
P61077	HECTD2	UBE2D3	-0.093988412	0.069457286	Other	1	1	0.510592962	0.419299897	-1.353182904	-0.163445698	17	12	0.024102676	0.1444806405	0.297544625668822	-1.54155463155431	0.316073786672908	-1.12293218086399	0.292236523739772	-2.21823313047946	0.313151161329857	-1.4188548152942	Low	NA	NA	NA	NA	NA	FALSE	TRUE	FALSE	NA	NA	NA	NA	NA
P61077	HECW1	UBE2D3	-0.147282605	-0.067334426	NEDD4	2	1	0.287206203	0.530092809	2.187329925	-0.079948179	17	12	0.024102676	0.1444806405	-0.599864452297835	-1.88606855985156	-0.637220143035889	-1.3738903817101	-0.589163060366278	-2.71397437377881	-0.631327988046565	-1.7359472076719	Low	NA	NA	NA	NA	NA	FALSE	TRUE	FALSE	NA	NA	NA	NA	NA
P61077	HERC2	UBE2D3	0.250898545	-0.10826814	HERC	2	1	0.057878847	0.367345903	-2.317381134	0.359166685	17	12	0.024102676	0.1444806405	-0.868406208237631	0.687925799354107	-0.922484948235754	0.501113617596821	-0.852914116391631	0.98989667197214	-0.913955047934065	0.633170445600453	Low	NA	NA	NA	NA	NA	FALSE	TRUE	FALSE	NA	NA	NA	NA	NA
P61077	HERC4	UBE2D3	0.212665066	0.182635251	HERC	1	1	0.285018274	0.186719626	1.164425076	0.030029815	17	12	0.024102676	0.1444806405	1.04003795170302	0.440770053084329	1.10480481016719	0.321075145076418	1.02148400388659	0.634249811626223	1.09458906095461	0.405687024938984	Low	NA	NA	NA	NA	NA	FALSE	TRUE	FALSE	NA	NA	NA	NA	NA
P61077	HERC5	UBE2D3	0.261323306	NA	HERC	NA	2	0.006561283	NA	NA	NA	17	12	0.024102676	0.1444806405	NA	0.755315418400782	NA	0.550203004592712	NA	1.08686753668227	NA	0.69519619773926	Medium	NA	NA	NA	NA	NA	FALSE	TRUE	FALSE	NA	NA	NA	NA	NA
P61077	HERC6	UBE2D3	NA	0.024102676	HERC	3	NA	NA	0.691012751	NA	NA	17	12	0.024102676	0.1444806405	0	NA	0	NA	0	NA	0	NA	Medium	NA	NA	NA	NA	NA	FALSE	TRUE	FALSE	NA	NA	NA	NA	NA
P61077	HUWE1	UBE2D3	NA	0.286232903	Other	1	NA	NA	0.004275692	NA	NA	17	12	0.024102676	0.1444806405	1.71968054116656	NA	1.8267711584185	NA	1.68900198470668	NA	1.80987963527212	NA	Low	NA	NA	NA	NA	NA	FALSE	TRUE	FALSE	NA	NA	NA	NA	NA
P61077	ITCH	UBE2D3	NA	-0.465689739	NEDD4	1	NA	NA	3.82e-08	NA	NA	17	12	0.024102676	0.1444806405	-3.21323677519448	NA	-3.41333644568256	NA	-3.15591364833052	NA	-3.38177450027253	NA	Low	NA	NA	NA	NA	NA	FALSE	TRUE	FALSE	NA	NA	NA	NA	NA
P61077	NEDD4	UBE2D3	NA	-0.047440344	NEDD4	1	NA	NA	0.737763208	NA	NA	17	12	0.024102676	0.1444806405	-0.46935121049695	NA	-0.498579377959939	NA	-0.460978133482903	NA	-0.493969186330677	NA	Low	NA	NA	NA	NA	NA	FALSE	TRUE	FALSE	NA	NA	NA	NA	NA
P61077	NEDD4L	UBE2D3	NA	0.025542689	NEDD4	1	NA	NA	0.903616706	NA	NA	17	12	0.024102676	0.1444806405	0.00944706897586018	NA	0.0100353715260304	NA	0.00927853625596342	NA	0.0099425779050926	NA	Low	NA	NA	NA	NA	NA	FALSE	TRUE	FALSE	NA	NA	NA	NA	NA
P61077	SMURF1	UBE2D3	NA	-0.044492918	NEDD4	1	NA	NA	0.693066248	NA	NA	17	12	0.024102676	0.1444806405	-0.450014901225267	NA	-0.478038928008805	NA	-0.441986777847385	NA	-0.47361866683919	NA	Low	NA	NA	NA	NA	NA	FALSE	TRUE	FALSE	NA	NA	NA	NA	NA
P61077	SMURF2	UBE2D3	0.022792829	NA	NEDD4	NA	2	0.872171637	NA	NA	NA	17	12	0.024102676	0.1444806405	NA	-0.786636284477763	NA	-0.573018419454078	NA	-1.13193696295179	NA	-0.724024084044983	Medium	NA	NA	NA	NA	NA	FALSE	TRUE	FALSE	NA	NA	NA	NA	NA
P61077	TRIP12	UBE2D3	0.254363318	0.147642443	Other	2	1	0.040406158	0.050950586	1.722833305	0.106720875	17	12	0.024102676	0.1444806405	0.810470947214154	0.710323409481879	0.86094185266677	0.517428963593714	0.796012402084407	1.02212590330265	0.852981020153629	0.653785321213931	Low	NA	NA	NA	NA	NA	FALSE	TRUE	FALSE	NA	NA	NA	NA	NA
P61077	UBE3B	UBE2D3	0.076296215	NA	Other	NA	2	0.606512415	NA	NA	NA	17	12	0.024102676	0.1444806405	NA	-0.440770053084329	NA	-0.321075145076418	NA	-0.634249811626223	NA	-0.405687024938984	Medium	NA	NA	NA	NA	NA	FALSE	TRUE	FALSE	NA	NA	NA	NA	NA
P61077	UBE3C	UBE2D3	-0.044410896	NA	Other	NA	2	0.742553548	NA	NA	NA	17	12	0.024102676	0.1444806405	NA	-1.22106671662557	NA	-0.889475522316238	NA	-1.75706432318496	NA	-1.12387608925206	Medium	NA	NA	NA	NA	NA	FALSE	TRUE	FALSE	NA	NA	NA	NA	NA
P61077	UBR5	UBE2D3	0.249893772	0.633820095	Other	1	1	0.047058198	6.2e-17	0.394266092	-0.383926323	17	12	0.024102676	0.1444806405	3.99999341191812	0.68143056462418	4.2490872134886	0.496382219856382	3.92863479571638	0.980550298789351	4.20979736884284	0.627192198132356	Low	NA	NA	NA	NA	NA	FALSE	TRUE	TRUE	NA	NA	NA	NA	NA
P61077	WWP1	UBE2D3	NA	-0.006480233	NEDD4	1	NA	NA	0.973859107	NA	NA	17	12	0.024102676	0.1444806405	-0.200636279537376	NA	-0.213130613516531	NA	-0.197056991825303	NA	-0.211159868207341	NA	Low	NA	NA	NA	NA	NA	FALSE	TRUE	FALSE	NA	NA	NA	NA	NA
P61081	AREL1	UBE2M	-0.118727123	0.077587417	Other	14	22	0.06388366	0.259011631	-1.53023683	-0.19631454	27	27	0.0103582	-0.044453071	0.655154350920423	-0.617316876692937	0.717158041819063	-0.568214970226719	0.635594490007698	-0.568835485659979	0.725871624232408	-0.570840847470297	High	-0.831835145243972	0.891581103812035	NA	FALSE	FALSE	FALSE	FALSE	FALSE	0.456763121909632	FALSE	2.35698842136765	2.35698842136765	FALSE
P61081	G2E3	UBE2M	0.013632244	0.001946357	Other	21	25	0.87418217	0.985382511	7.003979229	0.011685887	27	27	0.0103582	-0.044453071	-0.0819741146280122	0.48276678425361	-0.0897321302131095	0.444367105935389	-0.0795267489372935	0.444852374120343	-0.0908223896345246	0.446420648225563	High	0.549320739083088	0.951701679416833	NA	FALSE	FALSE	FALSE	FALSE	FALSE	0.412740563054565	FALSE	0.708300667892118	0.708300667892118	FALSE
P61081	HACE1	UBE2M	0.004951911	0.00990292	Other	15	17	0.944941988	0.910137584	0.500045542	-0.004951009	27	27	0.0103582	-0.044453071	-0.00443674173517519	0.41062158802526	-0.00485663418152531	0.377960399631645	-0.00430428126822753	0.378373148808315	-0.00491564304669099	0.379707058316069	High	0.442842164303229	0.968464117480296	NA	FALSE	FALSE	FALSE	FALSE	FALSE	0.408657652558961	FALSE	0.427975502233483	0.427975502233483	FALSE
P61081	HECTD1	UBE2M	-0.048510425	-0.02759077	Other	15	17	0.427304633	0.655053906	1.758212076	-0.020919655	27	27	0.0103582	-0.044453071	-0.369815891332612	-0.0337220473566946	-0.404815201317165	-0.0310397671896137	-0.358774909329487	-0.0310736639638896	-0.409733769349819	-0.0311832104682669	High	0.249865921226469	0.990008443783244	NA	FALSE	FALSE	FALSE	FALSE	FALSE	0.416607171147027	FALSE	0.321258137687493	0.321258137687493	FALSE
P61081	HECTD2	UBE2M	0.134187906	0.248491226	Other	14	22	0.010989749	0.000408786	0.54001064	-0.11430332	27	27	0.0103582	-0.044453071	2.32062628487472	1.48474584328609	2.54024994250057	1.36664790319137	2.25134318036844	1.36814034207489	2.57111437674483	1.37296355803507	High	0.137766528205576	0.997510665031873	NA	FALSE	FALSE	FALSE	FALSE	FALSE	0.64566290338964	FALSE	3.97922519427902	3.97922519427902	FALSE
P61081	HECTD3	UBE2M	-0.013935556	0.127927902	Other	26	32	0.86551763	0.034817953	-0.108932889	-0.141863458	27	27	0.0103582	-0.044453071	1.14572659386644	0.25364143381096	1.25415795432469	0.233466579649087	1.11152052809193	0.233721535296885	1.26939616969301	0.234545492755498	High	-0.332022573285925	0.982915916317077	NA	FALSE	FALSE	FALSE	FALSE	FALSE	0.477613406377224	FALSE	1.32295621209659	1.32295621209659	FALSE
P61081	HECTD4	UBE2M	0.048206385	0.198667767	Other	26	32	0.411801727	4.4e-05	0.242648245	-0.150461382	27	27	0.0103582	-0.044453071	1.83509250360585	0.770124214765967	2.0087653307864	0.708867883393031	1.78030517893635	0.709641997918054	2.03317214384322	0.712143756330632	High	-0.259553696208571	0.990350418797883	NA	FALSE	FALSE	FALSE	FALSE	FALSE	0.536024082907998	FALSE	2.7685923410334	2.7685923410334	FALSE
P61081	HECW1	UBE2M	-0.093952252	0.057074113	NEDD4	20	27	0.011234492	0.171027572	-1.646144759	-0.151026365	27	27	0.0103582	-0.044453071	0.45525048520452	-0.411404507913185	0.4983353099125	-0.378681045409532	0.441658823699806	-0.3790945815627	0.504390161896573	-0.380431034395776	High	-0.538227315516828	0.953709042436213	NA	FALSE	FALSE	FALSE	FALSE	FALSE	0.437097767829159	FALSE	1.03569376300202	1.03569376300202	FALSE
P61081	HECW2	UBE2M	-0.044453071	0.001602898	NEDD4	23	36	0.464797712	0.986490859	-27.73293809	-0.046055969	27	27	0.0103582	-0.044453071	-0.0853211513518339	0	-0.0933959298953984	0	-0.08277385871612	0	-0.0945307050561848	0	High	0.123062001445598	0.997552542310618	NA	FALSE	FALSE	FALSE	FALSE	FALSE	0.404585944640196	FALSE	0.0514615549719863	0.0514615549719863	FALSE
P61081	HERC1	UBE2M	-0.127020738	0.033155331	HERC	26	32	0.050791276	0.668072566	-3.831080377	-0.160176069	27	27	0.0103582	-0.044453071	0.22215995112888	-0.686247928257131	0.243185129272778	-0.631663187651249	0.215527288553482	-0.632352991294408	0.246139866641746	-0.634582276511928	High	-0.653178139393187	0.931905541731784	NA	FALSE	FALSE	FALSE	FALSE	FALSE	0.445857554652377	FALSE	1.31403803052934	1.31403803052934	FALSE
P61081	HERC2	UBE2M	0.01073785	-0.031803495	HERC	20	27	0.895639246	0.728999858	-0.337631131	0.042541345	27	27	0.0103582	-0.044453071	-0.410869249323993	0.458710492508563	-0.449753841785374	0.422224271981286	-0.398602605045736	0.42268535922958	-0.455218421330734	0.424175486161792	High	0.710676711122313	0.920453097327448	NA	FALSE	FALSE	FALSE	FALSE	FALSE	0.438144296026224	FALSE	1.44030834565244	1.44030834565244	FALSE
P61081	HERC3	UBE2M	0.061498252	0.124719196	HERC	23	36	0.198414742	0.006540131	0.493093718	-0.063220944	27	27	0.0103582	-0.044453071	1.11445748512872	0.880597436583162	1.21992954271411	0.810553971714461	1.08118496946636	0.811439131865625	1.23475187752604	0.814299763959548	High	0.252610512058345	0.99007367422656	NA	FALSE	FALSE	FALSE	FALSE	FALSE	0.467570673999708	FALSE	0.878730768301177	0.878730768301177	FALSE
P61081	HERC4	UBE2M	-0.192260413	-0.06373832	HERC	21	25	3.05e-05	0.181063053	3.016402268	-0.128522093	27	27	0.0103582	-0.044453071	-0.722076793874636	-1.22847702877076	-0.79041401283622	-1.13076292692124	-0.700518940161763	-1.13199776916278	-0.800017666758919	-1.13598849258436	High	-0.626411545361833	0.93898243582698	NA	FALSE	FALSE	FALSE	FALSE	FALSE	0.480892131499448	FALSE	1.61751830984889	1.61751830984889	FALSE
P61081	HERC5	UBE2M	-0.030613127	-0.034599325	HERC	18	30	0.467030495	0.325313572	0.884789718	0.003986198	27	27	0.0103582	-0.044453071	-0.438114846858379	0.115028475943189	-0.479577957810093	0.105879013681648	-0.425034775793734	0.105994638164441	-0.48540490503138	0.106368309647378	High	0.420415509370815	0.971898038912625	NA	FALSE	FALSE	FALSE	FALSE	FALSE	0.418442543205407	FALSE	0.655137393837357	0.655137393837357	FALSE
P61081	HERC6	UBE2M	0.079552782	0.21368758	HERC	15	17	0.071200486	8.4e-07	0.372285474	-0.134134798	27	27	0.0103582	-0.044453071	1.98146183938082	1.03065476844596	2.1689870343884	0.948675616490317	1.9223046073061	0.949711611478191	2.19534056621198	0.953059706743845	High	-0.10035681815127	0.998590237929631	NA	FALSE	FALSE	FALSE	FALSE	FALSE	0.548489487576	FALSE	2.97605029410669	2.97605029410669	FALSE
P61081	HUWE1	UBE2M	-0.254052002	-0.081692682	Other	20	30	8.96e-13	0.155820005	3.109850182	-0.17235932	27	27	0.0103582	-0.044453071	-0.897043555458373	-1.74204791524096	-0.981939597524059	-1.60348395073042	-0.870262008250799	-1.60523502486706	-0.99387031726646	-1.61089408991593	High	-0.993433954925354	0.85093058570027	NA	FALSE	FALSE	FALSE	FALSE	FALSE	0.564901850207233	FALSE	3.36820047970518	3.36820047970518	FALSE
P61081	ITCH	UBE2M	-0.069196621	-0.04469048	NEDD4	20	30	0.108962116	0.510207978	1.548352602	-0.024506141	27	27	0.0103582	-0.044453071	-0.536453997588966	-0.205652049309165	-0.587223908223179	-0.189294311377456	-0.520437976991417	-0.189501028989262	-0.594358770584076	-0.190169092315358	High	0.188966180672186	0.994325452941821	NA	FALSE	FALSE	FALSE	FALSE	FALSE	0.434960716494972	FALSE	0.422261060211021	0.422261060211021	FALSE
P61081	NEDD4	UBE2M	-0.175471985	-0.039031723	NEDD4	20	30	2.01e-06	0.516013991	4.495624879	-0.136440262	27	27	0.0103582	-0.044453071	-0.481308936635015	-1.08894270071842	-0.52685992853783	-1.00232727733296	-0.46693929100356	-1.00342186226534	-0.533261359101111	-1.00695930662835	High	-0.630119495467371	0.937435040213488	NA	FALSE	FALSE	FALSE	FALSE	FALSE	0.465027432974448	FALSE	1.39467192569992	1.39467192569992	FALSE
P61081	NEDD4L	UBE2M	-0.067730466	0.0103582	NEDD4	23	28	0.257631574	0.884616349	-6.538825858	-0.078088666	27	27	0.0103582	-0.044453071	0	-0.193466337058705	0	-0.17807786098543	0	-0.178272329746116	0	-0.178900807629303	High	-0.0953765870900167	0.998527802265797	NA	FALSE	FALSE	FALSE	FALSE	FALSE	0.410843873744246	FALSE	0.0617961330995186	0.0617961330995186	FALSE
P61081	SMURF1	UBE2M	-0.215326325	-0.175266969	NEDD4	23	28	5.47e-09	1.05e-06	1.228561926	-0.040059356	27	27	0.0103582	-0.044453071	-1.80893282024523	-1.42018565877675	-1.98012989965914	-1.30722289035951	-1.75492650201694	-1.30865043454733	-2.00418878774752	-1.31326392591813	High	-0.210465128661769	0.993907763213805	NA	FALSE	FALSE	FALSE	FALSE	FALSE	0.603386822796436	FALSE	3.1073817723454	3.1073817723454	FALSE
P61081	SMURF2	UBE2M	0.092876157	0.079993426	NEDD4	15	24	0.280082914	0.423421191	1.161047372	0.012882731	27	27	0.0103582	-0.044453071	0.678601110157612	1.14138986395427	0.74282379816781	1.05060274884799	0.658341238096537	1.05175005269256	0.751849223536409	1.05545787233961	High	0.720273327804661	0.918314640001138	NA	FALSE	FALSE	FALSE	FALSE	FALSE	0.464025701777377	FALSE	1.34260776288623	1.34260776288623	FALSE
P61081	TRIP12	UBE2M	0.020742186	0.072828593	Other	20	27	0.613744605	0.018393428	0.284808276	-0.052086407	27	27	0.0103582	-0.044453071	0.608779212431684	0.541859927427055	0.666393968496574	0.498759930522954	0.590603897400969	0.499304598035423	0.674490759476595	0.501064836975958	High	0.224913595819383	0.99189098728762	NA	FALSE	FALSE	FALSE	FALSE	FALSE	0.431252841239627	FALSE	0.259957526048458	0.259957526048458	FALSE
P61081	UBE3A	UBE2M	-0.132213367	-0.102675293	Other	23	36	0.00098215	0.04675507	1.287684341	-0.029538074	27	27	0.0103582	-0.044453071	-1.10152085719938	-0.729405631786019	-1.20576859462529	-0.671388090940939	-1.0686345690613	-0.672121275904316	-1.22041887170235	-0.674490759476595	High	0.0327788069258398	0.999836569604431	NA	FALSE	FALSE	FALSE	FALSE	FALSE	0.508803515518726	FALSE	1.22023793671962	1.22023793671962	FALSE
P61081	UBE3B	UBE2M	0.101304138	0.023269814	Other	15	24	0.254803202	0.873321656	4.353457144	0.078034324	27	27	0.0103582	-0.044453071	0.125824759932948	1.21143767698791	0.137732792767222	1.11507889959019	0.122068217981867	1.1162966141925	0.139406267748766	1.12023198506075	High	1.07808181569472	0.81929353154511	NA	FALSE	FALSE	FALSE	FALSE	FALSE	0.48796819792296	FALSE	2.78264740442278	2.78264740442278	FALSE
P61081	UBE3C	UBE2M	0.166327724	0.059590054	Other	15	24	0.084294451	0.655429028	2.791199417	0.10673767	27	27	0.0103582	-0.044453071	0.479768540989836	1.7518707884182	0.525173750123581	1.61252550426748	0.465444884405889	1.61428645217338	0.531554693355312	1.61997742695205	High	1.36233540720418	0.719828750100988	NA	FALSE	FALSE	FALSE	FALSE	FALSE	0.562924978268127	FALSE	4.53996416184391	4.53996416184391	FALSE
P61081	UBR5	UBE2M	-0.249890784	0.118554049	Other	14	22	3.96e-05	0.06237298	-2.107821589	-0.368444833	27	27	0.0103582	-0.044453071	1.05437761120852	-1.70746261889818	1.1541637202437	-1.57164959810918	1.02289880106896	-1.57336590774973	1.16818699002302	-1.57891262201879	High	-2.00752974033731	0.450321867284063	NA	FALSE	FALSE	FALSE	FALSE	FALSE	0.594749561837559	FALSE	12.2659220187374	12.2659220187374	FALSE
P61081	WWP1	UBE2M	-0.176944045	-0.157702129	NEDD4	23	28	0.005593765	0.007129696	1.122014307	-0.019241916	27	27	0.0103582	-0.044453071	-1.63776198317865	-1.10117749142978	-1.79275948510761	-1.0135889024436	-1.58886602979893	-1.01469578555986	-1.81454179334355	-1.01827297479778	High	-0.00503544193201407	0.999996407832817	NA	FALSE	FALSE	FALSE	FALSE	FALSE	0.559043886942598	FALSE	2.52488635373312	2.52488635373312	FALSE
P61086	AREL1	UBE2K	0.004408659	0.150000365	Other	23	27	0.959809688	0.009534415	0.029390988	-0.145591706	27	27	0.005370765	-0.04393487	1.84821631747966	0.550405996374786	1.81836412087897	0.531489012988301	1.74296394092025	0.541820651889448	2.0315724920542	0.548541383123103	High	0.156181078370983	0.996523379711679	NA	FALSE	FALSE	FALSE	FALSE	FALSE	0.528753209445592	FALSE	3.26999393028097	3.26999393028097	FALSE
P61086	G2E3	UBE2K	-0.033462369	-0.039456676	Other	23	32	0.727438959	0.699543616	0.848078764	0.005994307	27	27	0.005370765	-0.04393487	-0.572848213139334	0.119232655676439	-0.563595628731732	0.115134731268977	-0.540225605455108	0.117372840504319	-0.629678821104272	0.118828730589736	High	0.188418350444777	0.994327268523791	NA	FALSE	FALSE	FALSE	FALSE	FALSE	0.408105788381466	FALSE	0.382800933894898	0.382800933894898	FALSE
P61086	HACE1	UBE2K	0.082334162	0.037878605	Other	26	32	0.168917104	0.609001799	2.173632371	0.044455557	27	27	0.005370765	-0.04393487	0.415416486901837	1.43761189567356	0.408706723266013	1.38820240426942	0.391759314256591	1.41518773343356	0.456628750408624	1.43274169039036	High	0.910125471572838	0.870188516847574	NA	FALSE	FALSE	FALSE	FALSE	FALSE	0.478487570342995	FALSE	1.96391158662531	1.96391158662531	FALSE
P61086	HECTD1	UBE2K	-0.056677842	-0.168703065	Other	26	32	0.542473545	0.009609384	0.335962136	0.112025223	27	27	0.005370765	-0.04393487	-2.2244830453253	-0.14508266867394	-2.18855342790124	-0.140096301426765	-2.09780299985537	-0.142819639750523	-2.4451675494817	-0.144591171363989	High	0.258994598602955	0.991122892168095	NA	FALSE	FALSE	FALSE	FALSE	FALSE	0.586151552497917	FALSE	4.95326832571018	4.95326832571018	FALSE
P61086	HECTD2	UBE2K	-0.136184735	-0.01375112	Other	23	27	0.059606268	0.867158643	9.903537675	-0.122433615	27	27	0.005370765	-0.04393487	-0.244357862276944	-1.05029318113629	-0.240411019650015	-1.01419550271462	-0.230442150413359	-1.03391049484645	-0.268599896302166	-1.04673509747332	High	-0.613537660034892	0.939923106979066	NA	FALSE	FALSE	FALSE	FALSE	FALSE	0.43314734616299	FALSE	1.14907183136715	1.14907183136715	FALSE
P61086	HECTD3	UBE2K	-0.148749026	-0.10035152	Other	25	29	0.167669243	0.3864161	1.48227975	-0.048397506	27	27	0.005370765	-0.04393487	-1.35102117587434	-1.19334151148466	-1.32919962318461	-1.15232738428429	-1.27408310958956	-1.17472752829365	-1.48505206405268	-1.18929882225025	High	-0.57852711837861	0.949831297456538	NA	FALSE	FALSE	FALSE	FALSE	FALSE	0.52990405778869	FALSE	2.05197005521213	2.05197005521213	FALSE
P61086	HECTD4	UBE2K	-0.146089366	-0.028124746	Other	25	29	0.110875975	0.805518716	5.19433548	-0.11796462	27	27	0.005370765	-0.04393487	-0.42803789813786	-1.16306046161926	-0.421124274788196	-1.12308706820632	-0.403661960315853	-1.14491880839229	-0.470502295207196	-1.1591203556547	High	-0.663641234128779	0.930174989234456	NA	FALSE	FALSE	FALSE	FALSE	FALSE	0.43293445114068	FALSE	1.33110426557243	1.33110426557243	FALSE
P61086	HECW1	UBE2K	-0.021381061	0.012583004	NEDD4	27	36	0.802220784	0.895389892	-1.699201637	-0.033964065	27	27	0.005370765	-0.04393487	0.0921649358455197	0.256782075522282	0.0906762974439811	0.247956695187409	0.0869163194138596	0.252776736571509	0.101308351530534	0.255912173551796	High	0.188412036121574	0.9942543624983	NA	FALSE	FALSE	FALSE	FALSE	FALSE	0.406402889556992	FALSE	0.0573725901932676	0.0573725901932676	FALSE
P61086	HECW2	UBE2K	-0.165124093	-0.021694502	NEDD4	24	36	0.090545367	0.909691907	7.611333646	-0.143429591	27	27	0.005370765	-0.04393487	-0.345866047519621	-1.37977670259035	-0.340279655304375	-1.33235495731164	-0.326169639080651	-1.35825466543486	-0.380178413874492	-1.37510242589105	High	-0.813564252689481	0.895624168464973	NA	FALSE	FALSE	FALSE	FALSE	FALSE	0.467454706942254	FALSE	1.94508657754109	1.94508657754109	FALSE
P61086	HERC1	UBE2K	-0.099519498	0.038484716	HERC	25	29	0.318556229	0.780590574	-2.585948614	-0.138004214	27	27	0.005370765	-0.04393487	0.423161956988209	-0.632848143077471	0.416327089329876	-0.611097693613594	0.399063694668313	-0.622976849248892	0.465142626093348	-0.630704240137354	High	-0.432343950071801	0.970063360503585	NA	FALSE	FALSE	FALSE	FALSE	FALSE	0.448316402921032	FALSE	1.00864544810246	1.00864544810246	FALSE
P61086	HERC2	UBE2K	-0.008804012	-0.051887085	HERC	27	36	0.947923735	0.611958644	0.169676366	0.043083073	27	27	0.005370765	-0.04393487	-0.731695950716884	0.399975659637738	-0.71987767427048	0.386228838276415	-0.690027268862119	0.39373675808805	-0.804285381513641	0.398620660018869	High	0.393825844786757	0.975499700152538	NA	FALSE	FALSE	FALSE	FALSE	FALSE	0.439735816712537	FALSE	0.964378530069846	0.964378530069846	FALSE
P61086	HERC3	UBE2K	-0.003091816	0.077976636	HERC	24	36	0.979624915	0.501401607	-0.039650544	-0.081068452	27	27	0.005370765	-0.04393487	0.927827744300082	0.465010773869223	0.912841567642909	0.449028751249994	0.874989732752545	0.457757441403087	1.01987484087099	0.463435454456202	High	0.215992770706174	0.992671334592776	NA	FALSE	FALSE	FALSE	FALSE	FALSE	0.442614401596373	FALSE	0.84195668254248	0.84195668254248	FALSE
P61086	HERC4	UBE2K	-0.1635631	0.014918826	HERC	23	32	0.000269928	0.847652683	-10.96353694	-0.178481926	27	27	0.005370765	-0.04393487	0.122014318925664	-1.36200431556625	0.120043556411438	-1.31519339203055	0.115065837343856	-1.34075949571205	0.134119005238592	-1.35739024647474	High	-0.861850135779658	0.882726906609762	NA	FALSE	FALSE	FALSE	FALSE	FALSE	0.463199149058015	FALSE	2.44193595490772	2.44193595490772	FALSE
P61086	HERC5	UBE2K	0.137213353	0.035584837	HERC	25	32	7.94e-05	0.573519291	3.855950022	0.101628516	27	27	0.005370765	-0.04393487	0.386104510334712	2.06242842080968	0.3798681906778	1.99154451978164	0.364116598568815	2.03025824354848	0.424408817753385	2.05544152134016	High	1.3140830450489	0.737962123226299	NA	FALSE	FALSE	FALSE	FALSE	FALSE	0.588894289823678	FALSE	4.2467759681863	4.2467759681863	FALSE
P61086	HERC6	UBE2K	-0.079864223	-0.061831841	HERC	26	32	0.267360122	0.285212909	1.291635858	-0.018032382	27	27	0.005370765	-0.04393487	-0.858779620398289	-0.40906677162659	-0.844908701814606	-0.395007496520956	-0.809873767153273	-0.402686065066249	-0.943976653077629	-0.407680974000433	High	-0.118796531152149	0.997778521539588	NA	FALSE	FALSE	FALSE	FALSE	FALSE	0.443232504838089	FALSE	0.611494409923044	0.611494409923044	FALSE
P61086	HUWE1	UBE2K	-0.029656179	0.063507647	Other	28	35	0.668385463	0.285020538	-0.466970206	-0.093163826	27	27	0.005370765	-0.04393487	0.742929068183757	0.162567303408543	0.73092935559923	0.156980004218454	0.700620681821257	0.160031545602473	0.816632903949127	0.16201657331072	High	0.0418121177183304	0.999721949270348	NA	FALSE	FALSE	FALSE	FALSE	FALSE	0.429990742681189	FALSE	0.584640204877692	0.584640204877692	FALSE
P61086	ITCH	UBE2K	0.01904883	0.004495916	NEDD4	28	35	0.807087356	0.965096802	4.236918572	0.014552914	27	27	0.005370765	-0.04393487	-0.0111796630643434	0.717088861135285	-0.0109990903161375	0.692443130234685	-0.0105430026823703	0.70590356348229	-0.0122887649768866	0.714659575477218	High	0.499753837391045	0.959867785063281	NA	FALSE	FALSE	FALSE	FALSE	FALSE	0.442065378731779	FALSE	0.560341851144079	0.560341851144079	FALSE
P61086	NEDD4	UBE2K	-0.141343648	0.005370765	NEDD4	28	35	0.009950833	0.930785795	-26.31722818	-0.146714413	27	27	0.005370765	-0.04393487	0	-1.10902899767082	0	-1.07091261946592	0	-1.09173013818901	0	-1.10527193437722	High	-0.682820140948701	0.925641874505029	NA	FALSE	FALSE	FALSE	FALSE	FALSE	0.42766278495958	FALSE	1.50778964049759	1.50778964049759	FALSE
P61086	NEDD4L	UBE2K	-0.06832084	-0.042646881	NEDD4	25	37	0.192454909	0.528658293	1.602012583	-0.025673959	27	27	0.005370765	-0.04393487	-0.613615725025596	-0.277641793908253	-0.603704668031078	-0.26809948289175	-0.578671485683938	-0.273311080834759	-0.674490759476595	-0.276701225361485	High	-0.0648780092926061	0.999328013326415	NA	FALSE	FALSE	FALSE	FALSE	FALSE	0.422064478147008	FALSE	0.299865792069118	0.299865792069118	FALSE
P61086	SMURF1	UBE2K	-0.014213709	-0.031937891	NEDD4	25	37	0.802349655	0.541695592	0.445042191	0.017724182	27	27	0.005370765	-0.04393487	-0.476765937280027	0.338384589871799	-0.469065263740036	0.326754600905457	-0.449615031032362	0.33310639833371	-0.524064501631151	0.337238242639763	High	0.317767630069811	0.983836979258198	NA	FALSE	FALSE	FALSE	FALSE	FALSE	0.415754853682738	FALSE	0.473698007255742	0.473698007255742	FALSE
P61086	SMURF2	UBE2K	0.078135563	0.100278685	NEDD4	22	24	0.435585818	0.292153782	0.779184161	-0.022143122	27	27	0.005370765	-0.04393487	1.21282480489508	1.38980955037988	1.1932353855314	1.34204298470276	1.14375675703828	1.36813101882751	1.33314563236074	1.38510128535002	High	0.790978695599964	0.905250685665476	NA	FALSE	FALSE	FALSE	FALSE	FALSE	0.524578177849073	FALSE	2.25952365560407	2.25952365560407	FALSE
P61086	TRIP12	UBE2K	0.080691832	0.1612035	Other	27	36	0.135808896	0.000556197	0.500558809	-0.080511668	27	27	0.005370765	-0.04393487	1.99138076593231	1.41891346180403	1.95921619213799	1.37014661958102	1.87797544845579	1.39678096153204	2.1889398697609	1.41410660130233	High	0.738234930456475	0.924320599471736	NA	FALSE	FALSE	FALSE	FALSE	FALSE	0.581056939610775	FALSE	4.06727969846967	4.06727969846967	FALSE
P61086	UBE3A	UBE2K	-0.126953528	0.055997337	Other	24	36	0.10923681	0.649063923	-2.267135096	-0.182950865	27	27	0.005370765	-0.04393487	0.646955094036482	-0.945193040710529	0.636505543041645	-0.91270756423333	0.61011224153564	-0.930449727750474	0.711137630486437	-0.941991005338974	High	-0.666628382852628	0.929976000929526	NA	FALSE	FALSE	FALSE	FALSE	FALSE	0.469305545825237	FALSE	2.22218515856445	2.22218515856445	FALSE
P61086	UBE3B	UBE2K	-0.044582304	-0.066170575	Other	22	24	0.671944651	0.544522107	0.673748173	0.021588271	27	27	0.005370765	-0.04393487	-0.914224141962366	-0.00737123588674949	-0.899457689266951	-0.00711789281322572	-0.862160829492135	-0.00725625785273959	-1.00492166464331	-0.00734626431266373	High	0.152789642381396	0.996340060112419	NA	FALSE	FALSE	FALSE	FALSE	FALSE	0.420111266290122	FALSE	0.827426143856762	0.827426143856762	FALSE
P61086	UBE3C	UBE2K	0.01550871	0.042470254	Other	22	24	0.905482898	0.740595423	0.365166406	-0.026961544	27	27	0.005370765	-0.04393487	0.474092999911202	0.676783502461815	0.466435499375951	0.653523032269554	0.447094312323118	0.666226895976968	0.521126389906819	0.674490759476595	High	0.411161271954842	0.972950007713701	NA	FALSE	FALSE	FALSE	FALSE	FALSE	0.425488054152413	FALSE	0.472681661751311	0.472681661751311	FALSE
P61086	UBR5	UBE2K	-0.192562552	0.22757245	Other	23	27	0.023131929	0.000970383	-0.846159331	-0.420135002	27	27	0.005370765	-0.04393487	2.83950712709207	-1.69217202575519	2.79364370504275	-1.63401352038075	2.67780263906365	-1.66577718292054	3.12120638468261	-1.68643944579761	High	-1.59282736016189	0.693452925403978	NA	FALSE	FALSE	FALSE	FALSE	FALSE	0.704305719589166	TRUE	17.262545081489	17.262545081489	FALSE
P61086	WWP1	UBE2K	-0.04393487	-0.11323946	NEDD4	25	37	0.534549342	0.083246804	0.387981981	0.06930459	27	27	0.005370765	-0.04393487	-1.51571568520506	0	-1.49123400403086	0	-1.42939858230568	0	-1.6660854374648	0	High	0.245253783499614	0.991100363655911	NA	FALSE	FALSE	FALSE	FALSE	FALSE	0.487329529098903	FALSE	2.38364854933505	2.38364854933505	FALSE
P61088	AREL1	UBE2N	-0.027235085	0.02385405	Other	18	20	0.611232324	0.73087657	-1.141738405	-0.051089135	27	27	-0.018960017	-0.06768668	0.410358327417872	0.377112667078516	0.402726986046704	0.348411695193734	0.388798941543335	0.351615732784045	0.42550359629531	0.354723647870331	High	0.144772341224225	0.996624531177359	NA	FALSE	FALSE	FALSE	FALSE	FALSE	0.414965599579536	FALSE	0.45555725635789	0.45555725635789	FALSE
P61088	G2E3	UBE2N	-0.132469937	-0.078023556	Other	13	9	0.050302475	0.357487952	1.697819784	-0.054446381	27	27	-0.018960017	-0.06768668	-0.5661040114554	-0.603946193698986	-0.555576302683928	-0.557981567637601	-0.536362066397558	-0.563112836025183	-0.586997452366024	-0.568090164156967	High	-0.154252548729197	0.996185958479299	NA	FALSE	FALSE	FALSE	FALSE	FALSE	0.419541767517349	FALSE	0.203689940271585	0.203689940271585	FALSE
P61088	HACE1	UBE2N	0.094494402	0.076751229	Other	26	26	0.049168152	0.077789393	1.231177705	0.017743173	27	27	-0.018960017	-0.06768668	0.91735986734548	1.51194385246613	0.900299932551482	1.39687410862227	0.869163659191587	1.40971993789464	0.951217257143664	1.42218038677084	High	0.907135199019518	0.87353338119973	NA	FALSE	FALSE	FALSE	FALSE	FALSE	0.516053793507938	FALSE	2.88137981349515	2.88137981349515	FALSE
P61088	HECTD1	UBE2N	-0.101851747	-0.077056446	Other	26	26	0.082747028	0.050287903	1.32178101	-0.024795301	27	27	-0.018960017	-0.06768668	-0.556834589748065	-0.318506094439198	-0.546479262323907	-0.294265502012405	-0.527579641117662	-0.296971604427984	-0.577385920179345	-0.29959652260867	High	0.11441630465503	0.997900115161664	NA	FALSE	FALSE	FALSE	FALSE	FALSE	0.402620498921493	FALSE	0.190826355553249	0.190826355553249	FALSE
P61088	HECTD2	UBE2N	-0.033659459	0.199239868	Other	18	20	0.667771929	0.000788067	-0.168939376	-0.232899327	27	27	-0.018960017	-0.06768668	2.09137197480847	0.317221015996528	2.05247920132856	0.293078227232865	1.98149557557514	0.295773411320855	2.16855912751113	0.298387738728471	High	-1.08366570708737	0.839069039818636	NA	FALSE	FALSE	FALSE	FALSE	FALSE	0.572881207374057	FALSE	10.9507889365823	10.9507889365823	FALSE
P61088	HECTD3	UBE2N	0.009230174	0.063791742	Other	29	25	0.864603204	0.126286531	0.144692302	-0.054561568	27	27	-0.018960017	-0.06768668	0.793147574934351	0.717062453414477	0.778397588160293	0.662488870738198	0.751477226166091	0.668581201375457	0.8224206089616	0.674490759476595	High	0.220686200775224	0.992285920056879	NA	FALSE	FALSE	FALSE	FALSE	FALSE	0.43331955224872	FALSE	1.1986236403456	1.1986236403456	FALSE
P61088	HECTD4	UBE2N	-0.156130203	0.048907077	Other	29	25	3.11e-08	0.19577808	-3.192384673	-0.20503728	27	27	-0.018960017	-0.06768668	0.650483103615256	-0.824520586749424	0.638386215875459	-0.761768671354887	0.616308053911861	-0.768773991474194	0.674490759476595	-0.775569148980738	High	-1.16618806334571	0.792281052160249	NA	FALSE	FALSE	FALSE	FALSE	FALSE	0.484258042268962	FALSE	5.29127993405985	5.29127993405985	FALSE
P61088	HECW1	UBE2N	-0.093700441	-0.04760299	NEDD4	25	26	0.063635174	0.267995289	1.968373016	-0.046097451	27	27	-0.018960017	-0.06768668	-0.274533192386401	-0.242515005686502	-0.26942776045329	-0.22405787876534	-0.260109780859042	-0.226118343083481	-0.284665505383767	-0.22811699258699	High	0.00106798376635458	0.999999815536832	NA	FALSE	FALSE	FALSE	FALSE	FALSE	0.400316191668476	FALSE	0.0066288385301106	0.0066288385301106	FALSE
P61088	HECW2	UBE2N	-0.045522687	-0.096431144	NEDD4	27	27	0.402492431	0.071384754	0.47207453	0.050908457	27	27	-0.018960017	-0.06768668	-0.742534506214921	0.206625289147178	-0.728725759277936	0.190899626415029	-0.703523264392736	0.192655163291224	-0.769939542243223	0.19435803330703	High	0.743734837444468	0.91345519827404	NA	FALSE	FALSE	FALSE	FALSE	FALSE	0.431484725794245	FALSE	1.92241320904413	1.92241320904413	FALSE
P61088	HERC1	UBE2N	-0.104402466	-0.011786461	HERC	29	25	2.85e-05	0.813285389	8.857829844	-0.092616005	27	27	-0.018960017	-0.06768668	0.0687561039645787	-0.342285340846116	0.0674774621882394	-0.316234977647491	0.0651437991140118	-0.31914311411286	0.0712937146621879	-0.321964005235057	High	-0.320063039952261	0.983454083322077	NA	FALSE	FALSE	FALSE	FALSE	FALSE	0.398432758840923	FALSE	0.47353095204405	0.47353095204405	FALSE
P61088	HERC2	UBE2N	0.087146388	0.075658025	HERC	25	26	0.07746086	0.054607991	1.151845928	0.011488363	27	27	-0.018960017	-0.06768668	0.90688187736694	1.44344150645801	0.890016799392135	1.33358528122134	0.859236161341618	1.34584909850951	0.94035255154388	1.35774499601103	High	0.848034034345792	0.889060065571243	NA	FALSE	FALSE	FALSE	FALSE	FALSE	0.507377380313057	FALSE	2.644334764359	2.644334764359	FALSE
P61088	HERC3	UBE2N	-0.06768668	-0.062740827	HERC	27	27	0.127316117	0.195251792	1.078829898	-0.004945853	27	27	-0.018960017	-0.06768668	-0.419624231554541	0	-0.411820574251528	0	-0.397578034058523	0	-0.435111481086851	0	High	0.329521841988745	0.982559669702416	NA	FALSE	FALSE	FALSE	FALSE	FALSE	0.399105539288175	FALSE	0.333519895986178	0.333519895986178	FALSE
P61088	HERC4	UBE2N	-0.195345761	-0.005500997	HERC	13	9	0.001415328	0.958940124	35.51097392	-0.189844764	27	27	-0.018960017	-0.06768668	0.129000146981684	-1.19011021722882	0.126601160308884	-1.09953431547221	0.122222743525173	-1.10964577076263	0.13376121013242	-1.11945387805089	High	-1.16708488186213	0.789793568175858	NA	FALSE	FALSE	FALSE	FALSE	FALSE	0.484343946767702	FALSE	4.16279034100364	4.16279034100364	FALSE
P61088	HERC5	UBE2N	0.028573778	0.035627073	HERC	20	28	0.47364135	0.215400361	0.802024292	-0.007053295	27	27	-0.018960017	-0.06768668	0.523198764345579	0.89739447976228	0.513468954789092	0.829096339758796	0.495710973076461	0.836720813550066	0.542508683099313	0.844116549852453	High	0.570474468636965	0.948290582629071	NA	FALSE	FALSE	FALSE	FALSE	FALSE	0.449801267732754	FALSE	1.15496701315819	1.15496701315819	FALSE
P61088	HERC6	UBE2N	0.000386766	0.084995714	HERC	26	26	0.99300198	0.005474351	0.004550418	-0.084608948	27	27	-0.018960017	-0.06768668	0.996380462960041	0.634619198038676	0.977850999950832	0.586320136907805	0.944032674591827	0.591712010328026	1.03315429940369	0.596942125229524	High	0.00589993594166181	0.999994548048215	NA	FALSE	FALSE	FALSE	FALSE	FALSE	0.453426962906303	FALSE	1.80100849554706	1.80100849554706	FALSE
P61088	HUWE1	UBE2N	-0.213940701	-0.118488478	Other	23	23	1.74e-08	3.38e-05	1.80558232	-0.095452223	27	27	-0.018960017	-0.06768668	-0.953946579904098	-1.36346277397139	-0.936206250258751	-1.2596935024567	-0.903828180822838	-1.27127780169183	-0.989154291023963	-1.28251456697379	High	-0.634168196384271	0.937483058228581	NA	FALSE	FALSE	FALSE	FALSE	FALSE	0.485074092115499	FALSE	1.48587773148923	1.48587773148923	FALSE
P61088	ITCH	UBE2N	-0.164198985	-0.16230051	NEDD4	23	23	9.08e-05	8.62e-07	1.011697283	-0.001898475	27	27	-0.018960017	-0.06768668	-1.37387006375108	-0.899742340059648	-1.34832051167526	-0.831265511090593	-1.3016897450714	-0.838909932853136	-1.42457606903457	-0.846325018679089	High	0.0972705245020015	0.998562558123669	NA	FALSE	FALSE	FALSE	FALSE	FALSE	0.482509323215712	FALSE	1.74515921987985	1.74515921987985	FALSE
P61088	NEDD4	UBE2N	-0.145444926	-0.035772696	NEDD4	23	23	6.01e-05	0.280779442	4.065808347	-0.10967223	27	27	-0.018960017	-0.06768668	-0.161143832326267	-0.724906385926373	-0.15814707677831	-0.669735823869278	-0.15267766549036	-0.675894798395268	-0.167091236108418	-0.681869001039849	High	-0.535198147342786	0.954053047510211	NA	FALSE	FALSE	FALSE	FALSE	FALSE	0.420536466015152	FALSE	0.849590781003342	0.849590781003342	FALSE
P61088	NEDD4L	UBE2N	0.019170756	0.040621936	NEDD4	20	25	0.820133176	0.508544982	0.471931126	-0.02145118	27	27	-0.018960017	-0.06768668	0.57107283401435	0.809734185897033	0.560452721169105	0.748107621391474	0.541069837198245	0.754987312784163	0.592149661367095	0.761660610479853	High	0.455258174388894	0.966997714011007	NA	FALSE	FALSE	FALSE	FALSE	FALSE	0.433289923923259	FALSE	0.995721876063151	0.995721876063151	FALSE
P61088	SMURF1	UBE2N	-0.061711744	-0.065484886	NEDD4	20	25	0.191952544	0.110442152	0.942381483	0.003773142	27	27	-0.018960017	-0.06768668	-0.445925107422652	0.0557017356320174	-0.437632338656071	0.0514624350519199	-0.422497115787723	0.0519356900507328	-0.462383054538317	0.0523947471962913	High	0.400403773484342	0.974312588904618	NA	FALSE	FALSE	FALSE	FALSE	FALSE	0.401047823204437	FALSE	0.488203407665179	0.488203407665179	FALSE
P61088	SMURF2	UBE2N	-0.21342804	-0.13761745	NEDD4	10	4	0.04012796	0.007557914	1.550879194	-0.07581059	27	27	-0.018960017	-0.06768668	-1.13729129590931	-1.35868345792669	-1.11614134588356	-1.25527792655494	-1.07754034104373	-1.26682161960099	-1.17926578824361	-1.27801899689699	Medium	-0.511084407455112	0.95973987555789	NA	FALSE	FALSE	FALSE	FALSE	FALSE	0.491887107331468	FALSE	1.47701972094048	1.47701972094048	FALSE
P61088	TRIP12	UBE2N	-0.04491765	-0.010260827	Other	25	26	0.353154978	0.809457102	4.377585744	-0.034656823	27	27	-0.018960017	-0.06768668	0.0833787889921851	0.212265786555283	0.0818282124365253	0.196110841617419	0.0789982382258702	0.197914301481361	0.0864560853295295	0.199663656774696	High	0.2013959920186	0.993435498698641	NA	FALSE	FALSE	FALSE	FALSE	FALSE	0.403081045386078	FALSE	0.147667900317759	0.147667900317759	FALSE
P61088	UBE3A	UBE2N	-0.167186653	-0.203954662	Other	27	27	1.36e-06	2.33e-10	0.819724596	0.036768009	27	27	-0.018960017	-0.06768668	-1.77311099885612	-0.927595072388871	-1.74013685304949	-0.856998451226972	-1.67995537931926	-0.864879516330263	-1.83855195870259	-0.87252414609509	High	0.348179219581597	0.982431357521663	NA	FALSE	FALSE	FALSE	FALSE	FALSE	0.531356615247789	FALSE	3.5787574150338	3.5787574150338	FALSE
P61088	UBE3B	UBE2N	-0.109649648	-0.018960017	Other	10	4	0.427299122	0.764277816	5.783204097	-0.090689631	27	27	-0.018960017	-0.06768668	0	-0.391202541729453	0	-0.361429229582675	0	-0.364752978049776	0	-0.367977012635125	Medium	-0.321689393786672	0.983282910852373	NA	FALSE	FALSE	FALSE	FALSE	FALSE	0.401435415598526	FALSE	0.420273936657058	0.420273936657058	FALSE
P61088	UBE3C	UBE2N	-0.305982508	-0.240081661	Other	10	4	0.008939767	7.29e-07	1.274493465	-0.065900847	27	27	-0.018960017	-0.06768668	-2.11937604497443	-2.22152860105425	-2.07996248611028	-2.05245438136801	-2.00802836926289	-2.07132900894515	-2.19759675577495	-2.08963738958726	Medium	-0.733338155945545	0.926062795266683	NA	FALSE	FALSE	FALSE	FALSE	FALSE	0.696692519076574	FALSE	4.93713663014624	4.93713663014624	FALSE
P61088	UBR5	UBE2N	0.151731566	0.30981122	Other	18	20	0.001534328	3.49e-09	0.489754909	-0.158079654	27	27	-0.018960017	-0.06768668	3.15116092377827	2.04554109559215	3.09255949395923	1.88986078411236	2.98560538421853	1.90724018060301	3.2674621568177	1.9240981877335	High	-0.0725676978669509	0.999432271152742	NA	FALSE	FALSE	FALSE	FALSE	FALSE	0.734912796036104	TRUE	14.1102653305946	14.1102653305946	FALSE
P61088	WWP1	UBE2N	-0.025856791	-0.088055022	NEDD4	20	25	0.720820026	0.025671077	0.29364357	0.062198231	27	27	-0.018960017	-0.06768668	-0.662252214552042	0.389961903959245	-0.64993645930745	0.360283013222488	-0.627458839869883	0.363596220940368	-0.686694237983567	0.3668100310035	High	0.865145835338887	0.883248558349645	NA	FALSE	FALSE	FALSE	FALSE	FALSE	0.441837971073649	FALSE	2.31773448646083	2.31773448646083	FALSE
P61106	AREL1	RAB14	-0.405958156	-0.271004709	Other	17	24	4.58e-46	1.03e-30	1.497974546	-0.134953447	27	27	0.033406688	-0.037823242	-2.69498182358907	-3.72427170909303	-2.5621162799223	-4.26703531986449	-2.62061070302202	-4.11331954942168	-2.72304702441309	-3.75951751650433	High	-0.517573975409627	0.960612601307605	NA	FALSE	FALSE	FALSE	FALSE	FALSE	0.607108021320867	FALSE	31.738816796679	31.738816796679	TRUE
P61106	G2E3	RAB14	-0.103869908	-0.012411974	Other	18	21	0.065414679	0.849075584	8.368524459	-0.091457934	27	27	0.033406688	-0.037823242	-0.405636787873522	-0.668167349277054	-0.38563845175106	-0.765543951045331	-0.394442774543518	-0.737965979591722	-0.409861038224167	-0.674490759476595	High	-0.0672076774723615	0.999268751308068	NA	FALSE	FALSE	FALSE	FALSE	FALSE	0.400859158872437	FALSE	1.23113860580613	1.23113860580613	FALSE
P61106	HACE1	RAB14	0.099283434	0.184122096	Other	13	18	0.015545936	0.000781627	0.539226069	-0.084838662	27	27	0.033406688	-0.037823242	1.33429723426161	1.38705266774719	1.26851492512264	1.58919734812552	1.29747576867212	1.53194806930761	1.34819243737975	1.40017947347337	High	-0.000945755153548834	0.999999862864532	NA	FALSE	FALSE	FALSE	FALSE	FALSE	0.605727950200818	FALSE	4.19761618568251	4.19761618568251	FALSE
P61106	HECTD1	RAB14	-0.015078456	-0.075870054	Other	13	18	0.767767212	0.08013676	0.198740547	0.060791598	27	27	0.033406688	-0.037823242	-0.967436949908393	0.230099780835173	-0.919741252969806	0.263633797050718	-0.94073941547128	0.254136647580274	-0.977511716293123	0.232277401909623	High	1.41940110442042	0.697875764803366	NA	FALSE	FALSE	FALSE	FALSE	FALSE	0.446308199066324	FALSE	4.51412993994715	4.51412993994715	FALSE
P61106	HECTD2	RAB14	-0.24965291	-0.038602905	Other	17	24	3.43e-12	0.305210602	6.467205253	-0.211050005	27	27	0.033406688	-0.037823242	-0.637507485500114	-2.14299489039762	-0.606077671053423	-2.45530820570626	-0.619914733797104	-2.36685813107068	-0.644146408052678	-2.16327579122609	High	-1.23489706411382	0.766324168368243	NA	FALSE	FALSE	FALSE	FALSE	FALSE	0.511733362236674	FALSE	14.0373517094347	14.0373517094347	FALSE
P61106	HECTD3	RAB14	-0.423508989	-0.299038562	Other	24	27	4.59e-26	1.62e-20	1.416235372	-0.124470427	27	27	0.033406688	-0.037823242	-2.94316807753596	-3.90182637268822	-2.79806668082089	-4.47046624004079	-2.86194797206897	-4.30942206983499	-2.97381785870772	-3.93875252406121	High	-0.415334906666323	0.975143907068201	NA	FALSE	FALSE	FALSE	FALSE	FALSE	0.617029670483985	FALSE	34.7642837817485	34.7642837817485	TRUE
P61106	HECTD4	RAB14	-0.031451859	0.115428564	Other	24	27	0.550855074	0.002269921	-0.272478994	-0.146880423	27	27	0.033406688	-0.037823242	0.726147138823048	0.0644566993031697	0.690347292776848	0.0738504153327445	0.706108274019533	0.0711900264117654	0.733709143546224	0.0650667053895842	High	-0.615881329164947	0.940653373528934	NA	FALSE	FALSE	FALSE	FALSE	FALSE	0.405851790122354	FALSE	1.67873415411622	1.67873415411622	FALSE
P61106	HECW1	RAB14	0.039352634	0.03629253	NEDD4	26	41	0.371013914	0.353030732	1.084317737	0.003060104	27	27	0.033406688	-0.037823242	0.0255486220699876	0.780757055852821	0.0242890471327641	0.894542126296346	0.0248435784828072	0.862317121854255	0.0258146821980727	0.788145993872144	High	0.859585483125342	0.883739314710587	NA	FALSE	FALSE	FALSE	FALSE	FALSE	0.427618272781285	FALSE	2.14823467854908	2.14823467854908	FALSE
P61106	HECW2	RAB14	-0.038055495	-0.066057363	NEDD4	23	30	0.419880099	0.225286321	0.576097702	0.028001868	27	27	0.033406688	-0.037823242	-0.880564302740402	-0.002349609462068	-0.837151522070384	-0.00269203413329195	-0.856264118838257	-0.00259505623884357	-0.889734388333766	-0.00237184572436584	High	1.10155292400492	0.812284172978898	NA	FALSE	FALSE	FALSE	FALSE	FALSE	0.42116264448179	FALSE	2.65175435031311	2.65175435031311	FALSE
P61106	HERC1	RAB14	-0.037823242	0.06875587	HERC	24	27	0.524655086	0.08869624	-0.550109278	-0.106579112	27	27	0.033406688	-0.037823242	0.312949527867848	0	0.2975207747696	0	0.304313325996376	0	0.316208544782365	0	High	-0.215962477784177	0.992530141109286	NA	FALSE	FALSE	FALSE	FALSE	FALSE	0.381471913668424	FALSE	0.382489901189503	0.382489901189503	FALSE
P61106	HERC2	RAB14	0.032106626	0.061248431	HERC	26	41	0.622620941	0.148693399	0.52420324	-0.029141805	27	27	0.033406688	-0.037823242	0.246485486619407	0.707452129935738	0.234333483255598	0.810553971714462	0.239683436348437	0.781354558326075	0.249052355390702	0.714147323915155	High	0.546100103646428	0.952549975526269	NA	FALSE	FALSE	FALSE	FALSE	FALSE	0.418639478726738	FALSE	1.14968398919033	1.14968398919033	FALSE
P61106	HERC3	RAB14	-0.00914088	0.076192725	HERC	23	30	0.884655704	0.128194578	-0.119970509	-0.085333605	27	27	0.033406688	-0.037823242	0.378788682535462	0.290167830554004	0.360113987292854	0.332455974852576	0.368335573526822	0.320479573796115	0.382733340103158	0.292913924360128	High	-0.00655538184175409	0.999993119316805	NA	FALSE	FALSE	FALSE	FALSE	FALSE	0.379526750124884	FALSE	0.218343440856459	0.218343440856459	FALSE
P61106	HERC4	RAB14	-0.020645112	0.123347187	HERC	18	21	0.766904888	0.001030806	-0.167373999	-0.143992299	27	27	0.033406688	-0.037823242	0.796251429474342	0.173784178411619	0.756995365427253	0.199110936375961	0.774277956204581	0.191938159800586	0.804543491438919	0.175428839210259	High	-0.588134343298191	0.94597316690428	NA	FALSE	FALSE	FALSE	FALSE	FALSE	0.407728401466983	FALSE	1.65106175741774	1.65106175741774	FALSE
P61106	HERC5	RAB14	-0.067978584	0.057701025	HERC	24	34	0.041250629	0.093390888	-1.178117442	-0.125679609	27	27	0.033406688	-0.037823242	0.215079978201826	-0.30506937217214	0.204476300661038	-0.349529220139639	0.20914459902769	-0.33693777213453	0.217319793969274	-0.307956491367126	High	-0.403610435131407	0.973947938379528	NA	FALSE	FALSE	FALSE	FALSE	FALSE	0.402767326694414	FALSE	1.02993386906073	1.02993386906073	FALSE
P61106	HERC6	RAB14	-0.801463348	-0.686769242	HERC	13	18	5.69e-120	2.13e-66	1.167005304	-0.114694106	27	27	0.033406688	-0.037823242	-6.37578310228759	-7.72543742673807	-6.06145004045687	-8.8513183076329	-6.19983604035967	-8.5324582300614	-6.44217970341114	-7.79854951441043	High	-0.471581033180021	0.98549988104006	NA	FALSE	FALSE	FALSE	FALSE	FALSE	0.806580835775191	TRUE	135.413566935588	135.413566935588	TRUE
P61106	HUWE1	RAB14	0.006932376	0.141703687	Other	23	30	0.861521295	2.6e-06	0.048921635	-0.134771311	27	27	0.033406688	-0.037823242	0.958763195893892	0.452774446545362	0.911495124489801	0.518760366120457	0.932305023666919	0.50007253173995	0.968747634898235	0.457059418800404	High	-0.498585489597121	0.961337502586157	NA	FALSE	FALSE	FALSE	FALSE	FALSE	0.436982772240149	FALSE	1.74893411855373	1.74893411855373	FALSE
P61106	ITCH	RAB14	-0.047755574	-0.030264167	NEDD4	23	30	0.236057211	0.472937467	1.577957655	-0.017491407	27	27	0.033406688	-0.037823242	-0.563683878489528	-0.100481376979417	-0.535893648397377	-0.115125215894682	-0.548128374062036	-0.110977942686921	-0.5695540113092	-0.101432313843877	High	0.657424971276739	0.931066327312494	NA	FALSE	FALSE	FALSE	FALSE	FALSE	0.396272107565954	FALSE	0.862467305723072	0.862467305723072	FALSE
P61106	NEDD4	RAB14	0.018167981	0.128325078	NEDD4	23	30	0.678957257	2.27e-05	0.14157779	-0.110157097	27	27	0.033406688	-0.037823242	0.840321151886238	0.566440508211125	0.79889240245172	0.648991761056951	0.817131523980418	0.625612468155979	0.849072150382009	0.571801194708199	High	-0.253093894471268	0.989931614110766	NA	FALSE	FALSE	FALSE	FALSE	FALSE	0.430765016994555	FALSE	1.20847923404345	1.20847923404345	FALSE
P61106	NEDD4L	RAB14	0.042944349	0.088354631	NEDD4	14	24	0.220539305	0.002694349	0.486045253	-0.045410282	27	27	0.033406688	-0.037823242	0.486459144066175	0.817092980680709	0.46247617762006	0.936173534187984	0.473034744933823	0.902448799029137	0.491525068241023	0.824825795062616	High	0.387731935333951	0.976117477464603	NA	FALSE	FALSE	FALSE	FALSE	FALSE	0.438251010560603	FALSE	1.27811751377343	1.27811751377343	FALSE
P61106	SMURF1	RAB14	-0.152837143	-0.041995122	NEDD4	14	24	3.45e-09	0.179383041	3.639402286	-0.110842021	27	27	0.033406688	-0.037823242	-0.667539091566	-1.1635490179199	-0.634628686180919	-1.33312098140846	-0.649117583180477	-1.28509660303111	-0.674490759476595	-1.17456062711562	High	-0.257637028673615	0.989286814695287	NA	FALSE	FALSE	FALSE	FALSE	FALSE	0.432514367034765	FALSE	3.49472014116411	3.49472014116411	FALSE
P61106	SMURF2	RAB14	-0.009224952	0.035475804	NEDD4	19	29	0.833680411	0.534915862	-0.260035037	-0.044700756	27	27	0.033406688	-0.037823242	0.0183180724041595	0.289317308206844	0.0174149714527532	0.33148150006149	0.0178125641445485	0.319540203505475	0.0185088344999301	0.292055352829345	High	0.392256569933166	0.975297705347785	NA	FALSE	FALSE	FALSE	FALSE	FALSE	0.374591498091201	FALSE	0.226774988544816	0.226774988544816	FALSE
P61106	TRIP12	RAB14	-0.110573133	-0.045080027	Other	26	41	0.002900511	0.198976347	2.452818695	-0.065493106	27	27	0.033406688	-0.037823242	-0.694850036505749	-0.735981159588958	-0.660593171743573	-0.84324073215531	-0.675674851208146	-0.812863810218763	-0.702086117152534	-0.742946346942471	High	0.187372505333903	0.994328889136602	NA	FALSE	FALSE	FALSE	FALSE	FALSE	0.402156454599009	FALSE	1.49148772823369	1.49148772823369	FALSE
P61106	UBE3A	RAB14	-0.104795838	0.020623753	Other	23	30	0.000269973	0.674321591	-5.081317547	-0.125419591	27	27	0.033406688	-0.037823242	-0.113168487831356	-0.677534607780551	-0.107589157933823	-0.776276364254371	-0.1100454733534	-0.74831176812075	-0.114347010191001	-0.683946667953825	High	-0.400258062142147	0.974242355178906	NA	FALSE	FALSE	FALSE	FALSE	FALSE	0.401742919340132	FALSE	1.79119827782516	1.79119827782516	FALSE
P61106	UBE3B	RAB14	-0.026992176	0.033406688	Other	19	29	0.673550425	0.659636356	-0.807987191	-0.060398864	27	27	0.033406688	-0.037823242	0	0.109573504574248	0	0.125542401484319	0	0.121019859362963	0	0.110610487625236	High	0.238119918661321	0.99086495236132	NA	FALSE	FALSE	FALSE	FALSE	FALSE	0.368533971636648	FALSE	0.0204821804054864	0.0204821804054864	FALSE
P61106	UBE3C	RAB14	-0.019233849	0.026965469	Other	19	29	0.721155849	0.672182406	-0.713277006	-0.046199318	27	27	0.033406688	-0.037823242	-0.0570246984765705	0.18806135415646	-0.0542133186374912	0.2154688226769	-0.0554510363878025	0.207706769260094	-0.0576185464946408	0.189841131462698	High	0.377301307830591	0.977113153768516	NA	FALSE	FALSE	FALSE	FALSE	FALSE	0.375537413922926	FALSE	0.150896599033911	0.150896599033911	FALSE
P61106	UBR5	RAB14	-0.116590551	0.229170944	Other	17	24	0.004817632	5.57e-08	-0.508749272	-0.345761495	27	27	0.033406688	-0.037823242	1.73311878867807	-0.796856938459492	1.64767414186032	-0.912988355007481	1.68529138395808	-0.880098843232887	1.75116726916516	-0.804398242741544	High	-2.54109826545116	0.220258997645985	NA	FALSE	FALSE	FALSE	FALSE	FALSE	0.575896086632419	FALSE	20.8408833995798	20.8408833995798	FALSE
P61106	WWP1	RAB14	-0.12796183	-0.097278919	NEDD4	14	24	0.00065632	0.027232544	1.315411718	-0.030682911	27	27	0.033406688	-0.037823242	-1.15697158168393	-0.911895558990615	-1.09993162064897	-1.04479234120867	-1.12504362126471	-1.0071547198527	-1.16902013782016	-0.920525567153805	High	0.530218289155327	0.9553006608681	NA	FALSE	FALSE	FALSE	FALSE	FALSE	0.481501028239036	FALSE	2.89155290155621	2.89155290155621	FALSE
P61158	AREL1	ACTR3	0.076518027	0.204949228	Other	38	43	0.638976851	2.39e-05	0.373351136	-0.128431201	27	27	0.051446586	0.011448945	1.52402542708132	0.925341635030015	1.55843293105537	0.910001976615459	1.39030040855205	0.856883498393197	1.5092958282358	0.951332947641725	High	0.339446568129695	0.98275740063351	NA	FALSE	FALSE	FALSE	FALSE	FALSE	0.490150387362613	FALSE	2.55196002706205	2.55196002706205	FALSE
P61158	G2E3	ACTR3	0.031827105	0.021846052	Other	32	35	0.930552319	0.807412574	1.456881317	0.009981053	27	27	0.051446586	0.011448945	-0.293883974135019	0.289796003166346	-0.300518911996473	0.284991970223063	-0.268097239092203	0.268356468155126	-0.291043606140356	0.297935892507515	High	0.353561793323392	0.979930593168068	NA	FALSE	FALSE	FALSE	FALSE	FALSE	0.391874202046417	FALSE	0.651127877547132	0.651127877547132	FALSE
P61158	HACE1	ACTR3	0.057809249	0.093389558	Other	30	46	0.854641537	0.1071308	0.619011914	-0.035580309	27	27	0.051446586	0.011448945	0.41642381513772	0.659285764994326	0.425825301372554	0.6483565924058	0.379884869391936	0.61051083336464	0.412399108175683	0.677804009251067	High	0.423397857049081	0.971233331550586	NA	FALSE	FALSE	FALSE	FALSE	FALSE	0.410192775168914	FALSE	0.451579722816378	0.451579722816378	FALSE
P61158	HECTD1	ACTR3	0.025541752	0.077472701	Other	30	46	0.933167377	0.221899929	0.329687124	-0.051930949	27	27	0.051446586	0.011448945	0.258395950137083	0.200412556481778	0.264229684616334	0.197090259027477	0.235723097961549	0.185585740464882	0.255898571404949	0.206041812974339	High	0.15809580357254	0.995956996021148	NA	FALSE	FALSE	FALSE	FALSE	FALSE	0.383863998488112	FALSE	0.0560138077782729	0.0560138077782729	FALSE
P61158	HECTD2	ACTR3	0.014505384	0.314020772	Other	38	43	0.93609185	4.63e-10	0.046192435	-0.299515388	27	27	0.051446586	0.011448945	2.60692409423923	0.0434653475152685	2.66577990434495	0.0427448097608719	2.37818055321173	0.0402497171075105	2.58172835573873	0.0446862170755249	High	-0.590810207295027	0.956235060054963	NA	FALSE	FALSE	FALSE	FALSE	FALSE	0.603835507318367	FALSE	11.6206992705762	11.6206992705762	FALSE
P61158	HECTD3	ACTR3	0.056607843	0.182407401	Other	45	46	0.461192332	0.000598297	0.310337424	-0.125799558	27	27	0.051446586	0.011448945	1.30022265031303	0.642200676989321	1.32957742039287	0.631554728892224	1.18613511941253	0.594689725326408	1.28765608960568	0.660239029445536	High	0.19982747697898	0.993878389061977	NA	FALSE	FALSE	FALSE	FALSE	FALSE	0.44811062277548	FALSE	1.84959582047369	1.84959582047369	FALSE
P61158	HECTD4	ACTR3	-0.031829081	0.188264043	Other	45	46	0.691672596	7.59e-05	-0.169066172	-0.220093124	27	27	0.051446586	0.011448945	1.3583693454384	-0.615452963355338	1.38903687750242	-0.605250419915486	1.23917975538266	-0.569920846930524	1.34524080100153	-0.632740016874608	High	-0.669460578566848	0.932305248405345	NA	FALSE	FALSE	FALSE	FALSE	FALSE	0.4632032019251	FALSE	5.00252337511919	5.00252337511919	FALSE
P61158	HECW1	ACTR3	0.028535451	0.051446586	NEDD4	50	45	0.545621156	0.191539318	0.554661703	-0.022911135	27	27	0.051446586	0.011448945	0	0.242985684030246	0	0.2389576394124	0	0.225009245352445	0	0.249810749103207	High	0.249633582472751	0.989924769467256	NA	FALSE	FALSE	FALSE	FALSE	FALSE	0.384162362888825	FALSE	0.165583431000951	0.165583431000951	FALSE
P61158	HECW2	ACTR3	-0.057263729	-0.020230053	NEDD4	52	51	0.291035577	0.759355494	2.830626741	-0.037033676	27	27	0.051446586	0.011448945	-0.711629578100215	-0.977156833201434	-0.727695843860248	-0.960958219120621	-0.649187917464884	-0.904865331910957	-0.704751728147217	-1.00460354883699	High	-0.387133260748767	0.976376752105063	NA	FALSE	FALSE	FALSE	FALSE	FALSE	0.43824830365617	FALSE	1.02927901535053	1.02927901535053	FALSE
P61158	HERC1	ACTR3	-0.109827065	0.023146205	HERC	45	46	0.081777236	0.734269604	-4.744927516	-0.13297327	27	27	0.051446586	0.011448945	-0.280975621514638	-1.72465536525191	-0.287319131040192	-1.69606524979154	-0.256321524853485	-1.59706282194005	-0.278260011842557	-1.77309807554266	High	-0.982306436474809	0.849444960366908	NA	FALSE	FALSE	FALSE	FALSE	FALSE	0.483510229009495	FALSE	3.21841574531135	3.21841574531135	FALSE
P61158	HERC2	ACTR3	-0.050488094	0.003022839	HERC	50	45	0.519438094	0.972666791	-16.70221074	-0.053510933	27	27	0.051446586	0.011448945	-0.480767110852415	-0.880801129746656	-0.491621258022996	-0.866199832290684	-0.438582387642038	-0.815638165272347	-0.476120530450844	-0.905541373398667	High	-0.377854814411512	0.977235125591597	NA	FALSE	FALSE	FALSE	FALSE	FALSE	0.42109970090409	FALSE	0.717658215438061	0.717658215438061	FALSE
P61158	HERC3	ACTR3	-0.013394309	0.107295233	HERC	52	51	0.829629557	0.018108231	-0.124836012	-0.120689542	27	27	0.051446586	0.011448945	0.554483994458471	-0.353293708305674	0.567002427487121	-0.347437055367708	0.505831011958603	-0.327156519573932	0.549124945547934	-0.363217142925608	High	-0.282085002377227	0.987238785500183	NA	FALSE	FALSE	FALSE	FALSE	FALSE	0.412923682110788	FALSE	0.864111690299773	0.864111690299773	FALSE
P61158	HERC4	ACTR3	-0.112250853	-0.102057901	HERC	32	35	0.61337706	0.043063313	1.099874208	-0.010192952	27	27	0.051446586	0.011448945	-1.52404374485667	-1.75912383909462	-1.55845166238611	-1.72996232968114	-1.39031711904133	-1.62898126733633	-1.50931396897115	-1.80853471167806	High	-0.73203050301798	0.921983721431206	NA	FALSE	FALSE	FALSE	FALSE	FALSE	0.565733500975571	FALSE	3.80218155089275	3.80218155089275	FALSE
P61158	HERC5	ACTR3	-0.045733251	-0.073732256	HERC	31	47	0.702669159	0.052239802	0.620261111	0.027999005	27	27	0.051446586	0.011448945	-1.24281729392381	-0.813182929816757	-1.27087603902073	-0.799702559000488	-1.13376677369939	-0.753022459334611	-1.23080555195909	-0.836023890321779	High	-0.148802733160511	0.996642849453191	NA	FALSE	FALSE	FALSE	FALSE	FALSE	0.474406922278343	FALSE	2.18280342835838	2.18280342835838	FALSE
P61158	HERC6	ACTR3	-0.03468474	0.125938308	HERC	30	46	0.880020948	0.002816037	-0.275410561	-0.160623048	27	27	0.051446586	0.011448945	0.739578661030946	-0.656063036325911	0.756275925568901	-0.645187287851317	0.674684618980992	-0.607526526908275	0.732430685151993	-0.674490759476595	High	-0.530270057265121	0.955521705632079	NA	FALSE	FALSE	FALSE	FALSE	FALSE	0.428743594612725	FALSE	2.17550619857901	2.17550619857901	FALSE
P61158	HUWE1	ACTR3	0.10434469	0.124094008	Other	35	45	0.119010512	0.002650345	0.840851961	-0.019749318	27	27	0.051446586	0.011448945	0.721267835506744	1.32106213770822	0.737551701560135	1.29916250499993	0.657980469722815	1.22332801562257	0.714296832472016	1.35816858326392	High	0.789462520808124	0.902416497977049	NA	FALSE	FALSE	FALSE	FALSE	FALSE	0.479166904981102	FALSE	1.73899715867268	1.73899715867268	FALSE
P61158	ITCH	ACTR3	0.002877488	0.044424449	NEDD4	35	45	0.980470862	0.583131365	0.064772621	-0.041546961	27	27	0.051446586	0.011448945	-0.0697181182096431	-0.121893928593759	-0.0712921250383583	-0.119873257355535	-0.0636007290350642	-0.11287603627921	-0.0690442974877285	-0.125317726987362	High	0.0253509625640986	0.999895941602312	NA	FALSE	FALSE	FALSE	FALSE	FALSE	0.385181734683372	FALSE	0.0292795893892371	0.0292795893892371	FALSE
P61158	NEDD4	ACTR3	0.129319323	0.195014186	NEDD4	35	45	0.044201461	2.98e-06	0.663127774	-0.065694863	27	27	0.051446586	0.011448945	1.42538701649865	1.67622417510248	1.45756758813692	1.64843691761951	1.30031698695347	1.55221464254818	1.41161075097213	1.72330653354514	High	0.87124486841414	0.886866668844058	NA	FALSE	FALSE	FALSE	FALSE	FALSE	0.576772746670412	FALSE	3.16169804224044	3.16169804224044	FALSE
P61158	NEDD4L	ACTR3	0.001455611	-0.048584249	NEDD4	43	42	0.997116471	0.172380775	-0.029960554	0.05003986	27	27	0.051446586	0.011448945	-0.993139492883619	-0.142114315105307	-1.01556133076176	-0.139758444617037	-0.905996854232011	-0.131600488824042	-0.983540869351577	-0.146106070637177	High	0.243839694709775	0.990785089042531	NA	FALSE	FALSE	FALSE	FALSE	FALSE	0.452829092049824	FALSE	1.96534198404275	1.96534198404275	FALSE
P61158	SMURF1	ACTR3	0.098285743	0.024925853	NEDD4	43	42	0.695106931	0.480523607	3.943124554	0.07335989	27	27	0.051446586	0.011448945	-0.263306682609636	1.23489839063799	-0.269251285348736	1.21442711951826	-0.240202940122684	1.14353878942849	-0.260761841992632	1.26958463937003	High	0.969558469236538	0.853141779188871	NA	FALSE	FALSE	FALSE	FALSE	FALSE	0.483896606913856	FALSE	3.4003205592039	3.4003205592039	FALSE
P61158	SMURF2	ACTR3	0.088643882	0.080152296	NEDD4	33	45	0.567167879	0.152366594	1.105943141	0.008491586	27	27	0.051446586	0.011448945	0.284999863014882	1.0977823418443	0.291434226736797	1.07958408349308	0.259992660847991	1.01656678781487	0.282245359330993	1.12861722805967	High	0.7443951375592	0.912012901114852	NA	FALSE	FALSE	FALSE	FALSE	FALSE	0.448279150313759	FALSE	1.48014168278023	1.48014168278023	FALSE
P61158	TRIP12	ACTR3	0.011448945	0.048277134	Other	50	45	0.799351187	0.1559012	0.23715047	-0.036828189	27	27	0.051446586	0.011448945	-0.0314673765544292	0	-0.0321778068823031	0	-0.0287062838337734	0	-0.0311632465674019	0	High	0.0966223535108156	0.998488242211967	NA	FALSE	FALSE	FALSE	FALSE	FALSE	0.381527290775704	FALSE	0.0330101723479628	0.0330101723479628	FALSE
P61158	UBE3A	ACTR3	0.023281136	0.091764223	Other	52	51	0.634287396	0.018352829	0.253706022	-0.068483087	27	27	0.051446586	0.011448945	0.4002869471643	0.168264537156486	0.409324115757801	0.165475166803362	0.365163924624523	0.155816078944167	0.396418201899258	0.172990809077188	High	0.102086368217899	0.998317577993526	NA	FALSE	FALSE	FALSE	FALSE	FALSE	0.385777466947755	FALSE	0.123326101305129	0.123326101305129	FALSE
P61158	UBE3B	ACTR3	0.033491288	0.011926218	Other	33	45	0.878886529	0.90221202	2.808206927	0.02156507	27	27	0.051446586	0.011448945	-0.392371394621408	0.313462201779832	-0.40122985595666	0.30826584735337	-0.357942919161791	0.290271806548966	-0.388579152616433	0.322266835409173	High	0.394042799311008	0.975171299947601	NA	FALSE	FALSE	FALSE	FALSE	FALSE	0.407512589725454	FALSE	0.915140524297854	0.915140524297854	FALSE
P61158	UBE3C	ACTR3	-0.089573206	-0.017152367	Other	33	45	0.588776172	0.791829178	5.222206708	-0.072420839	27	27	0.051446586	0.011448945	-0.681073285000242	-1.4366270355649	-0.69644968971361	-1.41281164980851	-0.621312774422103	-1.33034325217752	-0.674490759476595	-1.47697950753228	High	-0.700289035915807	0.923368852997835	NA	FALSE	FALSE	FALSE	FALSE	FALSE	0.47073845968355	FALSE	1.88294393696272	1.88294393696272	FALSE
P61158	UBR5	ACTR3	-0.183487629	0.13732015	Other	38	43	0.177059263	0.019697782	-1.336203237	-0.320807779	27	27	0.051446586	0.011448945	0.852581384560761	-2.77217570262186	0.871829880587272	-2.72622053673119	0.777771962472284	-2.56708606237759	0.844341245285799	-2.85004152274039	High	-1.94373556595558	0.476600684970145	NA	FALSE	FALSE	FALSE	FALSE	FALSE	0.638416211376662	FALSE	16.1207100047969	16.1207100047969	FALSE
P61158	WWP1	ACTR3	-0.029422668	-0.21203588	NEDD4	43	42	0.93342164	1.06e-05	0.138762685	0.182613212	27	27	0.051446586	0.011448945	-2.61594180101531	-0.581231577844206	-2.67500120141304	-0.571596332302061	-2.38640700481299	-0.538231209907232	-2.5906589070114	-0.597557409372425	High	0.40260197404498	0.98061542846168	NA	FALSE	FALSE	FALSE	FALSE	FALSE	0.615927477880488	FALSE	11.259505775894	11.259505775894	FALSE
P61160	AREL1	ACTR2	-0.044534108	0.063828046	Other	31	36	0.367984918	0.373807068	-0.697720059	-0.108362154	27	27	0.020525224	-0.007610372	0.505494090026217	-0.487960284854329	0.513988385856164	-0.427192289813289	0.516558144085041	-0.427539715083973	0.519512315305348	-0.365027391615296	High	-0.35006400908511	0.980455399541952	NA	FALSE	FALSE	FALSE	FALSE	FALSE	0.452938520394256	FALSE	0.963949400327363	0.963949400327363	FALSE
P61160	G2E3	ACTR2	-0.087936287	0.019337231	Other	24	36	0.05635769	0.775272931	-4.547511844	-0.107273518	27	27	0.020525224	-0.007610372	-0.0138679978060672	-1.06153549479892	-0.01410103490434	-0.929337474414768	-0.0141715350391257	-0.930093282352561	-0.014252581367481	-0.794100554493239	High	-0.550246928269226	0.951418413847608	NA	FALSE	FALSE	FALSE	FALSE	FALSE	0.42695851965292	FALSE	1.13912302178602	1.13912302178602	FALSE
P61160	HACE1	ACTR2	-0.070647228	-0.050455064	Other	34	42	0.344203731	0.519303722	1.400200939	-0.020192164	27	27	0.020525224	-0.007610372	-0.828586092896182	-0.833054439834618	-0.842509609575229	-0.729310242529916	-0.846721856508607	-0.729903373104753	-0.851564218145423	-0.62318122741721	High	-0.0857985982029266	0.998836939638888	NA	FALSE	FALSE	FALSE	FALSE	FALSE	0.446460667196931	FALSE	0.50333207342695	0.50333207342695	FALSE
P61160	HECTD1	ACTR2	0.063909674	0.056691472	Other	34	42	0.194448732	0.310307983	1.1273243	0.007218202	27	27	0.020525224	-0.007610372	0.422185524592889	0.945162808523891	0.4292799077158	0.827457227467225	0.431426153828943	0.828130178637195	0.433893459285111	0.707045891552956	High	0.681191420249146	0.926568570201917	NA	FALSE	FALSE	FALSE	FALSE	FALSE	0.467153664304192	FALSE	1.35020074391615	1.35020074391615	FALSE
P61160	HECTD2	ACTR2	-0.002866103	0.184933583	Other	31	36	0.968569667	0.009442473	-0.015498013	-0.187799686	27	27	0.020525224	-0.007610372	1.91921565355276	0.0626971997813429	1.95146605141971	0.0548892218707284	1.96122268421922	0.0549338619619023	1.97243882257011	0.0469017582129638	High	-0.541250443636122	0.960103696325956	NA	FALSE	FALSE	FALSE	FALSE	FALSE	0.563460127515409	FALSE	5.43690722328883	5.43690722328883	FALSE
P61160	HECTD3	ACTR2	-0.001935879	0.032930534	Other	26	40	0.977330075	0.621266825	-0.058786748	-0.034866413	27	27	0.020525224	-0.007610372	0.144812984473463	0.0749904403141625	0.147246414170082	0.0656515271964755	0.14798259361479	0.0657049200131319	0.148828898961379	0.0560979359870099	High	0.179339154416282	0.994798570593563	NA	FALSE	FALSE	FALSE	FALSE	FALSE	0.398022806823094	FALSE	0.099139506235446	0.099139506235446	FALSE
P61160	HECTD4	ACTR2	-0.091103172	0.076745938	Other	26	40	0.011039885	0.099536121	-1.187074839	-0.16784911	27	27	0.020525224	-0.007610372	0.656290683874003	-1.10338700480595	0.667318957654562	-0.965977018547716	0.670655313941801	-0.966762624550319	0.674490759476595	-0.825408322783414	High	-0.838381888160751	0.890752607574836	NA	FALSE	FALSE	FALSE	FALSE	FALSE	0.483527981712449	FALSE	3.31371478675282	3.31371478675282	FALSE
P61160	HECW1	ACTR2	0.06139583	0.046715436	NEDD4	28	44	0.256130642	0.364432149	1.314251461	0.014680394	27	27	0.020525224	-0.007610372	0.305730591473547	0.911941467262017	0.310868072088021	0.798373096473726	0.312422301343635	0.799022394215663	0.314209029482141	0.682194074872007	High	0.700726351781494	0.922088012811402	NA	FALSE	FALSE	FALSE	FALSE	FALSE	0.462428186300228	FALSE	1.36566713001355	1.36566713001355	FALSE
P61160	HECW2	ACTR2	-0.181848704	-0.189462647	NEDD4	29	35	2.26e-05	0.000270966	0.95981296	0.007613943	27	27	0.020525224	-0.007610372	-2.45128661055133	-2.30262143882903	-2.49247790050871	-2.01586513402458	-2.50493939919502	-2.01750458891773	-2.51926502732895	-1.72251702399129	High	-0.562335160735078	0.960825512145559	NA	FALSE	FALSE	FALSE	FALSE	FALSE	0.722789848982313	TRUE	5.49442412654589	5.49442412654589	FALSE
P61160	HERC1	ACTR2	-0.116939896	-0.07038807	HERC	26	40	0.003024803	0.142662984	1.661359603	-0.046551826	27	27	0.020525224	-0.007610372	-1.06127339280142	-1.44482848848308	-1.0791069745045	-1.26489718434118	-1.08450212370219	-1.26592589496432	-1.0907043392686	-1.08082971268839	High	-0.430877969530264	0.971318936466611	NA	FALSE	FALSE	FALSE	FALSE	FALSE	0.490318693927899	FALSE	1.31159692110776	1.31159692110776	FALSE
P61160	HERC2	ACTR2	0.117772467	0.110159859	HERC	28	44	0.031994609	0.037755233	1.069105099	0.007612608	27	27	0.020525224	-0.007610372	1.04634700838105	1.65697874760789	1.06392976791343	1.45062737139332	1.06924903650252	1.45180713193485	1.07536402039571	1.23953249675197	High	0.956433523549133	0.862250696111663	NA	FALSE	FALSE	FALSE	FALSE	FALSE	0.622250712892205	FALSE	3.21726285786957	3.21726285786957	FALSE
P61160	HERC3	ACTR2	0.044822219	0.020187936	HERC	29	35	0.399993246	0.740568109	2.220247726	0.024634283	27	27	0.020525224	-0.007610372	-0.00393732054314528	0.692915311711971	-0.00400348306834725	0.606623300798534	-0.0040234990528367	0.607116653018386	-0.00404650925070683	0.518347653887506	High	0.66384312773033	0.92963091512031	NA	FALSE	FALSE	FALSE	FALSE	FALSE	0.452378153131477	FALSE	1.18519684965377	1.18519684965377	FALSE
P61160	HERC4	ACTR2	-0.136205295	-0.100402369	HERC	24	36	0.003251782	0.097664119	1.356594435	-0.035802926	27	27	0.020525224	-0.007610372	-1.4116443400062	-1.69942757845253	-1.43536553648954	-1.48778984918356	-1.44254185116968	-1.48899983307933	-1.45079167874401	-1.27128710154519	High	-0.484949357635831	0.964966232116469	NA	FALSE	FALSE	FALSE	FALSE	FALSE	0.537786477866873	FALSE	2.08789974339773	2.08789974339773	FALSE
P61160	HERC5	ACTR2	-0.007610372	-0.01472969	HERC	32	43	0.859388642	0.705296912	0.51666885	0.007119318	27	27	0.020525224	-0.007610372	-0.411547096662258	0	-0.418462712207483	0	-0.42055487620917	0	-0.422960009350683	0	High	0.337743650506884	0.981676179616517	NA	FALSE	FALSE	FALSE	FALSE	FALSE	0.430809768825086	FALSE	0.410092675749907	0.410092675749907	FALSE
P61160	HERC6	ACTR2	-0.076716482	0.052710514	HERC	34	42	0.019756959	0.207779994	-1.455430353	-0.129426996	27	27	0.020525224	-0.007610372	0.375713940324257	-0.913261786964748	0.382027417414332	-0.799528990538472	0.383937417964096	-0.800179228341403	0.386133137620317	-0.683181763567471	High	-0.596046825218664	0.94348389614254	NA	FALSE	FALSE	FALSE	FALSE	FALSE	0.427626062880296	FALSE	1.6584047270674	1.6584047270674	FALSE
P61160	HUWE1	ACTR2	0.045427725	0.11664259	Other	35	38	0.320439001	0.016045107	0.389460874	-0.071214865	27	27	0.020525224	-0.007610372	1.12202295873204	0.700917288549878	1.14087737291316	0.613628753730916	1.14658135202603	0.614127803318064	1.15313859571812	0.524333675339599	High	0.252752280118236	0.990239289368102	NA	FALSE	FALSE	FALSE	FALSE	FALSE	0.492854039607564	FALSE	1.43449693123541	1.43449693123541	FALSE
P61160	ITCH	ACTR2	-0.024631313	0.01425876	NEDD4	35	38	0.671852897	0.885425792	-1.727451265	-0.038890073	27	27	0.020525224	-0.007610372	-0.0731513645314398	-0.224937780371107	-0.0743805961742115	-0.196925217983546	-0.0747524725713194	-0.197085372552797	-0.0751799783722552	-0.168268717338566	High	0.0529926637290291	0.999544731146494	NA	FALSE	FALSE	FALSE	FALSE	FALSE	0.423776374306491	FALSE	0.00107944103462602	0.00107944103462602	FALSE
P61160	NEDD4	ACTR2	0.06875797	0.138367393	NEDD4	35	38	0.118762095	0.003647682	0.496923217	-0.069609423	27	27	0.020525224	-0.007610372	1.37562674287996	1.00923476205584	1.39874270157495	0.883549998521937	1.40573591516959	0.884268568600842	1.41377525136339	0.754976058821481	High	0.379947105653689	0.978600097339811	NA	FALSE	FALSE	FALSE	FALSE	FALSE	0.54487946531458	FALSE	2.16315956627121	2.16315956627121	FALSE
P61160	NEDD4L	ACTR2	-0.077050446	0.020525224	NEDD4	30	38	0.170906592	0.715992717	-3.753939348	-0.09757567	27	27	0.020525224	-0.007610372	0	-0.917675239833414	0	-0.803392815311653	0	-0.804046195470848	0	-0.686483325679534	High	-0.455739705115399	0.9665649413505	NA	FALSE	FALSE	FALSE	FALSE	FALSE	0.412244670199776	FALSE	0.817095443058971	0.817095443058971	FALSE
P61160	SMURF1	ACTR2	0.014006278	-0.035357535	NEDD4	30	38	0.825051165	0.451422442	-0.396132762	0.049363813	27	27	0.020525224	-0.007610372	-0.652345577127962	0.285671706990764	-0.66330755754438	0.250095662356389	-0.666623858264749	0.250299059176188	-0.670436248098122	0.213701814056974	High	0.630013274686453	0.937410716458109	NA	FALSE	FALSE	FALSE	FALSE	FALSE	0.434406777091889	FALSE	1.52634050034746	1.52634050034746	FALSE
P61160	SMURF2	ACTR2	0.013143502	-0.061633007	NEDD4	20	30	0.8532057	0.452958004	-0.213254271	0.074776509	27	27	0.020525224	-0.007610372	-0.959071448449913	0.274269815732375	-0.975187634110494	0.240113702377151	-0.980063223747176	0.240308981107672	-0.985668158260024	0.205172426000785	High	0.744602626282141	0.914538553280168	NA	FALSE	FALSE	FALSE	FALSE	FALSE	0.462260983258186	FALSE	2.51574149110331	2.51574149110331	FALSE
P61160	TRIP12	ACTR2	0.008571387	0.02800973	Other	28	44	0.89943048	0.640252552	0.306014624	-0.019438343	27	27	0.020525224	-0.007610372	0.0873701383657112	0.213847692202222	0.0888383015284956	0.187216230784902	0.0892824612851642	0.187368489267108	0.0897930633938077	0.159972579143057	High	0.297412387241759	0.985711361554691	NA	FALSE	FALSE	FALSE	FALSE	FALSE	0.399363090046499	FALSE	0.211259784513194	0.211259784513194	FALSE
P61160	UBE3A	ACTR2	0.011603929	-0.051220413	Other	29	35	0.847615811	0.281063182	-0.226548915	0.062824342	27	27	0.020525224	-0.007610372	-0.837520369657809	0.253923811751791	-0.851594017448846	0.222301482205153	-0.855851683174807	0.222482274683084	-0.860746257851903	0.189952234945596	High	0.681319820974841	0.927682738337749	NA	FALSE	FALSE	FALSE	FALSE	FALSE	0.439633460442235	FALSE	2.01304565526799	2.01304565526799	FALSE
P61160	UBE3B	ACTR2	-0.003202556	0.025487269	Other	20	30	0.969576819	0.769474819	-0.125653164	-0.028689825	27	27	0.020525224	-0.007610372	0.057924271585444	0.0582508538936978	0.0588976279674255	0.0509966004013151	0.059192095057141	0.0510380747165611	0.0595306118063005	0.0435755898915583	High	0.200380175360619	0.993501414781123	NA	FALSE	FALSE	FALSE	FALSE	FALSE	0.390251101175776	FALSE	0.0888935031737142	0.0888935031737142	FALSE
P61160	UBE3C	ACTR2	-0.094140418	-0.050125504	Other	20	30	0.009435271	0.438860777	1.878094193	-0.044014914	27	27	0.020525224	-0.007610372	-0.824738984910724	-1.14352528938616	-0.838597854991596	-1.00111669329423	-0.842790544550124	-1.00193087755375	-0.847610423202636	-0.855434482245555	High	-0.305638888729761	0.985273999233426	NA	FALSE	FALSE	FALSE	FALSE	FALSE	0.447032004648341	FALSE	0.733988075590678	0.733988075590678	FALSE
P61160	UBR5	ACTR2	-0.075837358	0.188168682	Other	31	36	0.197124578	0.001668472	-0.403028587	-0.26400604	27	27	0.020525224	-0.007610372	1.95698047694347	-0.9016438510803	1.9898654728961	-0.789357890989125	1.99981408907897	-0.789999856880089	2.01125092982104	-0.674490759476595	High	-1.26218633077463	0.785960366513948	NA	FALSE	FALSE	FALSE	FALSE	FALSE	0.583393158452009	FALSE	10.1462330143694	10.1462330143694	FALSE
P61160	WWP1	ACTR2	-0.13439968	-0.082424795	NEDD4	30	38	0.0347185	0.066988422	1.630573422	-0.051974885	27	27	0.020525224	-0.007610372	-1.20178371221596	-1.67556573495605	-1.22197842186062	-1.46689963356802	-1.22808787723257	-1.46809262795114	-1.23511125282827	-1.25343682405129	High	-0.543505609044664	0.955062266119244	NA	FALSE	FALSE	FALSE	FALSE	FALSE	0.505517927801159	FALSE	1.83683527481907	1.83683527481907	FALSE
P61163	AREL1	ACTR1A	-0.043659579	0.059997552	Other	14	20	0.46105657	0.446302407	-0.72768934	-0.103657131	27	27	0.063080913	0.045527955	-0.0234021998793554	-0.691238605117174	-0.0237432387865722	-0.683779651191474	-0.0224618767547127	-0.707333266895828	-0.0296632416292569	-0.759117949490589	High	-0.41580126726794	0.972224881850639	NA	FALSE	FALSE	FALSE	FALSE	FALSE	0.422911577513111	FALSE	0.358991842555803	0.358991842555803	FALSE
P61163	G2E3	ACTR1A	0.067007435	0.133191204	Other	19	26	0.39587193	0.269858255	0.503092044	-0.066183769	27	27	0.063080913	0.045527955	0.532125509657083	0.166474451394095	0.539880143975702	0.164678074204566	0.510744189758853	0.170350609308512	0.674490759476595	0.182822173485861	High	0.130839886676626	0.997238330893873	NA	FALSE	FALSE	FALSE	FALSE	FALSE	0.412059271962403	FALSE	0.251196245506373	0.251196245506373	FALSE
P61163	HACE1	ACTR1A	0.256185596	0.254628345	Other	17	21	0.000238157	0.014561061	1.00611578	0.001557251	27	27	0.063080913	0.045527955	1.45381331931008	1.63267989809108	1.47499965684547	1.6150621261016	1.39539768786909	1.67069489111672	1.84276760291113	1.79300838702912	High	1.08755195345014	0.822804362391307	NA	FALSE	FALSE	FALSE	FALSE	FALSE	0.561948691257693	FALSE	5.38868326834076	5.38868326834076	FALSE
P61163	HECTD1	ACTR1A	0.268757473	0.300664292	Other	17	21	0.004126309	0.007539958	0.893878921	-0.031906819	27	27	0.063080913	0.045527955	1.80321854086195	1.7301169089763	1.82949674051066	1.71144772265686	1.73076346819792	1.7704006059246	2.2856529541537	1.90001367197721	High	1.09318146461834	0.825300892933919	NA	FALSE	FALSE	FALSE	FALSE	FALSE	0.585382738879377	FALSE	6.63376825751152	6.63376825751152	FALSE
P61163	HECTD2	ACTR1A	-0.156246914	0.110058947	Other	14	20	0.04545764	0.073411101	-1.419665718	-0.266305861	27	27	0.063080913	0.045527955	0.356555506023185	-1.56383490763699	0.361751568819126	-1.54696002183473	0.342228759424117	-1.60024692763955	0.451948628074833	-1.7174028470617	High	-1.19735859626113	0.779567732292487	NA	FALSE	FALSE	FALSE	FALSE	FALSE	0.474107170668452	FALSE	2.43388902650173	2.43388902650173	FALSE
P61163	HECTD3	ACTR1A	0.034292801	0.381759435	Other	19	20	0.743424965	0.003821506	0.0898283	-0.347466634	27	27	0.063080913	0.045527955	2.41871725986725	-0.0870768798163725	2.45396508679908	-0.0861372586352987	2.32153085076253	-0.0891043605140796	3.06582265266391	-0.0956277933045104	High	-0.572222730813305	0.954636568189812	NA	FALSE	FALSE	FALSE	FALSE	FALSE	0.536870228791711	FALSE	3.9297461070094	3.9297461070094	FALSE
P61163	HECTD4	ACTR1A	-0.152559434	0.260297944	Other	19	20	0.023052971	0.017648328	-0.586095425	-0.412857378	27	27	0.063080913	0.045527955	1.49684463774272	-1.5352554815975	1.5186580681963	-1.51868898803559	1.43669996612539	-1.57100206394578	1.89731155189342	-1.68601693323671	High	-1.47334773560886	0.68517023166355	NA	FALSE	FALSE	FALSE	FALSE	FALSE	0.54843519695051	FALSE	3.67083469998369	3.67083469998369	FALSE
P61163	HECW1	ACTR1A	0.091344075	0.095645766	NEDD4	19	27	0.008296461	0.007253641	0.955024763	-0.004301691	27	27	0.063080913	0.045527955	0.247161846747049	0.355093020967269	0.250763722064534	0.351261315875677	0.237230643645469	0.363360936026006	0.313287708821715	0.389963008373062	High	0.350242659863042	0.980225602872145	NA	FALSE	FALSE	FALSE	FALSE	FALSE	0.39189774014151	FALSE	0.360275227041689	0.360275227041689	FALSE
P61163	HECW2	ACTR1A	0.05613414	-0.122042421	NEDD4	30	30	0.196724581	0.400871183	-0.459955969	0.178176561	27	27	0.063080913	0.045527955	-1.4050554782916	0.0822021217114792	-1.42553127062591	0.0813151026215417	-1.34859898426734	0.0841160995139917	-1.78096505328297	0.0902743359752254	High	0.55809274733	0.953791724746125	NA	FALSE	FALSE	FALSE	FALSE	FALSE	0.489052479224334	FALSE	1.99687449687317	1.99687449687317	FALSE
P61163	HERC1	ACTR1A	-0.128235525	0.163690348	HERC	19	20	0.110701146	0.172507806	-0.783403094	-0.291925873	27	27	0.063080913	0.045527955	0.763608966844627	-1.34673558230129	0.774736996215207	-1.3322033519193	0.732926416767703	-1.3780927049243	0.967905470876752	-1.47898445800675	High	-1.12881594926888	0.8041315279734	NA	FALSE	FALSE	FALSE	FALSE	FALSE	0.495726675802686	FALSE	1.98508749495668	1.98508749495668	FALSE
P61163	HERC2	ACTR1A	-0.00280736	0.009428361	HERC	19	27	0.960158718	0.877877777	-0.297756948	-0.012235721	27	27	0.063080913	0.045527955	-0.407213993412224	-0.374617776947384	-0.413148299419038	-0.370575385915817	-0.390851739578926	-0.383340302529151	-0.516160324399987	-0.411405087293721	High	-0.0703842264971066	0.999207597070026	NA	FALSE	FALSE	FALSE	FALSE	FALSE	0.420100555812892	FALSE	0.304603993838024	0.304603993838024	FALSE
P61163	HERC3	ACTR1A	0.037484898	0.059460981	HERC	30	30	0.332859906	0.344864056	0.630411698	-0.021976083	27	27	0.063080913	0.045527955	-0.0274746849991534	-0.0623368676339669	-0.0278750719968093	-0.061664208699538	-0.026370725466282	-0.0637883068236796	-0.0348252824101619	-0.068458322185205	High	0.0856122927689728	0.998816031164296	NA	FALSE	FALSE	FALSE	FALSE	FALSE	0.379901282921409	FALSE	0.0460467786456546	0.0460467786456546	FALSE
P61163	HERC4	ACTR1A	-0.157272364	0.0286356	HERC	19	26	0.006449859	0.791229918	-5.492197265	-0.185907964	27	27	0.063080913	0.045527955	-0.261434227044112	-1.57178255004649	-0.265244092935346	-1.55482190355594	-0.250929545837644	-1.60837962136935	-0.331378532229727	-1.72613094466002	High	-1.05700223788788	0.827061067490956	NA	FALSE	FALSE	FALSE	FALSE	FALSE	0.475236085290012	FALSE	2.57846243469229	2.57846243469229	FALSE
P61163	HERC5	ACTR1A	-0.303061034	-0.22980883	HERC	13	20	1.63e-09	6.71e-13	1.318752782	-0.073252204	27	27	0.063080913	0.045527955	-2.22298469374784	-2.70170230870567	-2.2553801212984	-2.67254902806942	-2.13366300928937	-2.76460820626887	-2.81772365199532	-2.96700835505417	High	-1.56207181028631	0.678117736813915	NA	FALSE	FALSE	FALSE	FALSE	FALSE	0.714450339130822	TRUE	12.4144865775523	12.4144865775523	FALSE
P61163	HERC6	ACTR1A	0.233156804	0.423933023	HERC	17	21	0.000983482	5.66e-07	0.549985001	-0.190776219	27	27	0.063080913	0.045527955	2.73880781559705	1.45419766693517	2.77872030371028	1.43850584458	2.62875985701903	1.48805691529798	3.47155047085216	1.59699927478833	High	0.676621793833863	0.939675818102819	NA	FALSE	FALSE	FALSE	FALSE	FALSE	0.629949579128864	FALSE	8.45720627820921	8.45720627820921	FALSE
P61163	HUWE1	ACTR1A	-0.071513691	-0.057496746	Other	14	21	0.546824582	0.376065454	1.243786753	-0.014016945	27	27	0.063080913	0.045527955	-0.915164483465529	-0.907118971600426	-0.928501122626536	-0.897330515683459	-0.878392285505907	-0.928240148763895	-1.16000826176602	-0.996197678439269	High	-0.376204078825414	0.978047009473956	NA	FALSE	FALSE	FALSE	FALSE	FALSE	0.474434770674965	FALSE	1.57553062429686	1.57553062429686	FALSE
P61163	ITCH	ACTR1A	0.124772778	-0.025310475	NEDD4	14	21	0.116548004	0.751603502	-4.929689308	0.150083253	27	27	0.063080913	0.045527955	-0.670876011465948	0.614178668885243	-0.680652648833709	0.607551246227641	-0.643919561619283	0.628479082482218	-0.850362672482851	0.674490759476595	High	0.78781018730925	0.903701574633876	NA	FALSE	FALSE	FALSE	FALSE	FALSE	0.470775532234255	FALSE	1.32745561822212	1.32745561822212	FALSE
P61163	NEDD4	ACTR1A	0.162637071	0.152249602	NEDD4	14	21	0.008256435	0.002747669	1.068226576	0.010387469	27	27	0.063080913	0.045527955	0.676775597459422	0.907641890741651	0.686638209153127	0.897847792156938	0.649582096516532	0.928775243450082	0.857840638047592	0.996771948023314	High	0.685664339815573	0.925529444900446	NA	FALSE	FALSE	FALSE	FALSE	FALSE	0.480228673794376	FALSE	1.67654302321336	1.67654302321336	FALSE
P61163	NEDD4L	ACTR1A	0.054391849	0.053682512	NEDD4	13	19	0.195894195	0.325891196	1.013213558	0.000709337	27	27	0.063080913	0.045527955	-0.0713323087203651	0.0686986784999178	-0.0723718303354551	0.0679573711222714	-0.068466107261968	0.0702982448246447	-0.0904166070050343	0.0754448602400189	High	0.200713746214774	0.993504064754178	NA	FALSE	FALSE	FALSE	FALSE	FALSE	0.374130967998988	FALSE	0.120009608592917	0.120009608592917	FALSE
P61163	SMURF1	ACTR1A	0.085012734	0.054902114	NEDD4	13	19	0.021498465	0.309858551	1.548441905	0.03011062	27	27	0.063080913	0.045527955	-0.062075731311083	0.30602262822201	-0.0629803573582134	0.302720427408526	-0.0595814681250648	0.313147998045666	-0.078683518074635	0.336073923409174	High	0.387243418262672	0.975904679594325	NA	FALSE	FALSE	FALSE	FALSE	FALSE	0.380414543661434	FALSE	0.333444804161546	0.333444804161546	FALSE
P61163	SMURF2	ACTR1A	0.045527955	-0.208933466	NEDD4	21	24	0.400782494	0.08462374	-0.217906475	0.254461421	27	27	0.063080913	0.045527955	-2.064544134604	0	-2.09463061703711	0	-1.98158874572511	0	-2.61689378924792	0	High	0.683726662758572	0.936121216850684	NA	FALSE	FALSE	FALSE	FALSE	FALSE	0.554576160182679	FALSE	3.89283100515147	3.89283100515147	FALSE
P61163	TRIP12	ACTR1A	-0.070576613	-0.002116014	Other	19	27	0.095845893	0.971180587	33.35356619	-0.068460599	27	27	0.063080913	0.045527955	-0.494833889763068	-0.899856247085518	-0.502045075458799	-0.890146161107861	-0.474950983378204	-0.920808320420304	-0.627222112197054	-0.98822175738877	High	-0.469418056284861	0.965110669690226	NA	FALSE	FALSE	FALSE	FALSE	FALSE	0.442442473958342	FALSE	0.994121016813156	0.994121016813156	FALSE
P61163	UBE3A	ACTR1A	0.094302236	0.074759138	Other	30	30	0.002434507	0.195037912	1.26141417	0.019543098	27	27	0.063080913	0.045527955	0.0886357957067257	0.378019936777634	0.089927480038282	0.37394083403287	0.0850743233321707	0.386821677570153	0.112349481613028	0.415141337808463	High	0.407269141522443	0.973314382820668	NA	FALSE	FALSE	FALSE	FALSE	FALSE	0.387218046030669	FALSE	0.391284625040723	0.391284625040723	FALSE
P61163	UBE3B	ACTR1A	0.140015909	0.081873552	Other	21	24	0.00399827	0.422218878	1.710148217	0.058142357	27	27	0.063080913	0.045527955	0.142633020959456	0.732318953042649	0.144711603735939	0.724416713079163	0.136901887619973	0.749370121446823	0.18079316418298	0.804232370546775	High	0.675018596899509	0.927397007832603	NA	FALSE	FALSE	FALSE	FALSE	FALSE	0.42967560464366	FALSE	1.03722386192704	1.03722386192704	FALSE
P61163	UBE3C	ACTR1A	0.02234226	0.02793048	Other	21	24	0.736594527	0.817332773	0.799923954	-0.00558822	27	27	0.063080913	0.045527955	-0.266785971189196	-0.179698291360676	-0.270673827738759	-0.17775921957582	-0.256066251704159	-0.183882350526703	-0.338162085935447	-0.197344589053378	High	0.0508982086145435	0.999583643575607	NA	FALSE	FALSE	FALSE	FALSE	FALSE	0.39884352068232	FALSE	0.146054931179062	0.146054931179062	FALSE
P61163	UBR5	ACTR1A	-0.021012762	0.395016039	Other	14	20	0.771008659	2.22e-11	-0.053194706	-0.416028801	27	27	0.063080913	0.045527955	2.51933269105727	-0.515716831038031	2.55604678085665	-0.510151881318869	2.41810345618695	-0.527724678845821	3.19335681023916	-0.566360009983835	High	-0.96325685090012	0.873728228448499	NA	FALSE	FALSE	FALSE	FALSE	FALSE	0.559215569733171	FALSE	4.41859579562979	4.41859579562979	FALSE
P61163	WWP1	ACTR1A	0.075347857	0.063080913	NEDD4	13	19	0.100831938	0.081020976	1.194463641	0.012266944	27	27	0.063080913	0.045527955	0	0.231116015195698	0	0.228622109768434	0	0.236497274385604	0	0.253811512046631	High	0.312347013147043	0.984282000660485	NA	FALSE	FALSE	FALSE	FALSE	FALSE	0.376803992848809	FALSE	0.230753127097088	0.230753127097088	FALSE
P61165	AREL1	TMEM258	-0.11725777	0.185954465	Other	2	3	0.202047367	0.104347597	-0.63057249	-0.303212235	27	27	0.067088012	0.05786336	0.502968189362931	-0.963229975412404	0.450294609295555	-0.93978764514424	0.478205812626573	-0.85740777042807	0.477369347449797	-1.17956870097729	Medium	-1.14737693924505	0.800538649954367	NA	FALSE	FALSE	FALSE	FALSE	FALSE	0.431136457353791	FALSE	3.56404558031977	3.56404558031977	FALSE
P61165	G2E3	TMEM258	-0.214463217	-0.100862286	Other	1	2	0.203028088	0.646930331	2.126297405	-0.113600931	27	27	0.067088012	0.05786336	-0.710660200216664	-1.49789532575455	-0.636235976680333	-1.46144073253194	-0.675672628474621	-1.3333338085123	-0.674490759476595	-1.83431837536385	Low	-0.503526417679619	0.95998355422165	NA	FALSE	FALSE	FALSE	FALSE	FALSE	0.445830793339713	FALSE	2.27204457450465	2.27204457450465	FALSE
P61165	HACE1	TMEM258	0.000678478	0.172379684	Other	2	6	0.997221373	0.283250427	0.003935951	-0.171701206	27	27	0.067088012	0.05786336	0.445528240174169	-0.314537671626612	0.398870085787078	-0.30688270223377	0.423593775205613	-0.279981988340369	0.422852835985087	-0.385181942214966	Medium	-0.658466408135937	0.932211045628875	NA	FALSE	FALSE	FALSE	FALSE	FALSE	0.388199546351141	FALSE	1.10457889277791	1.10457889277791	FALSE
P61165	HECTD1	TMEM258	0.645368307	0.248855378	Other	2	6	0.012929906	0.002015634	2.593346835	0.396512929	27	27	0.067088012	0.05786336	0.76912535585031	3.23149111505548	0.688578341406823	3.1528456369127	0.731259398873639	2.87647359700529	0.729980298941775	3.95727487111647	Medium	1.50036645010212	0.674537829930441	NA	FALSE	FALSE	FALSE	FALSE	FALSE	0.587867804951664	FALSE	18.4810214001823	18.4810214001823	FALSE
P61165	HECTD2	TMEM258	-0.784344891	-0.38308821	Other	2	3	0.001011428	0.000985379	2.047426338	-0.401256681	27	27	0.067088012	0.05786336	-1.90486309264721	-4.63245202279619	-1.70537540982769	-4.51971106472611	-1.81108193803571	-4.12352237977241	-1.80791404058768	-5.67288763260278	Medium	-1.71441596401574	0.612309556815998	NA	FALSE	FALSE	FALSE	FALSE	FALSE	0.710317703045751	TRUE	27.6706538142674	27.6706538142674	TRUE
P61165	HECTD3	TMEM258	0.094879913	-0.017411112	Other	4	3	0.601942894	0.968286175	-5.449388471	0.112291025	27	27	0.067088012	0.05786336	-0.357547233289057	0.203604518975191	-0.320102931206306	0.198649353023401	-0.339944292429198	0.181236154521516	-0.339349670709527	0.249333517530791	Medium	0.36327375565087	0.978797978033271	NA	FALSE	FALSE	FALSE	FALSE	FALSE	0.391341468739486	FALSE	0.606771929144928	0.606771929144928	FALSE
P61165	HECTD4	TMEM258	-0.157269384	-0.051195175	Other	4	3	0.344260828	0.876639944	3.071957152	-0.106074209	27	27	0.067088012	0.05786336	-0.500500173900764	-1.18330842036894	-0.448085057912833	-1.15450999475151	-0.475859303712847	-1.05330799532365	-0.475026942988468	-1.449076141627	Medium	-0.461331905692592	0.966034804859838	NA	FALSE	FALSE	FALSE	FALSE	FALSE	0.434963030509624	FALSE	1.36363053653618	1.36363053653618	FALSE
P61165	HECW1	TMEM258	-0.074796835	-0.31010174	NEDD4	1	2	0.74685506	0.056490535	0.241200952	0.235304905	27	27	0.067088012	0.05786336	-1.59603018195296	-0.729679373174755	-1.42888517088271	-0.71192101297785	-1.51745364076419	-0.649515464064805	-1.51479935030106	-0.893563294660923	Low	0.794093185825281	0.910165735456763	NA	FALSE	FALSE	FALSE	FALSE	FALSE	0.513987565739673	FALSE	2.9956183866785	2.9956183866785	FALSE
P61165	HECW2	TMEM258	0.171476233	0.067088012	NEDD4	2	3	0.008864148	0.389190574	2.555989183	0.104388221	27	27	0.067088012	0.05786336	0	0.624912167174358	0	0.60970354847951	0	0.556258174732298	0	0.765265670789742	Medium	0.353413256840669	0.979918064501611	NA	FALSE	FALSE	FALSE	FALSE	FALSE	0.414128759318114	FALSE	1.17180803911473	1.17180803911473	FALSE
P61165	HERC1	TMEM258	-0.027463586	0.158864917	HERC	4	3	0.917874974	0.731820195	-0.172873826	-0.186328503	27	27	0.067088012	0.05786336	0.388342232548856	-0.469329269960715	0.347672909692445	-0.457907104920404	0.369223177172425	-0.417767898866895	0.368577341588649	-0.574739295318499	Medium	-0.715217850076692	0.91994643452441	NA	FALSE	FALSE	FALSE	FALSE	FALSE	0.392246214374318	FALSE	1.27207550826801	1.27207550826801	FALSE
P61165	HERC2	TMEM258	-0.207017131	-0.269072032	HERC	1	2	0.348593598	0.003557636	0.769374392	0.062054901	27	27	0.067088012	0.05786336	-1.42241822145432	-1.45693914168528	-1.27345480455917	-1.42148130771849	-1.35238902950696	-1.29687714565457	-1.35002346577108	-1.78416354829995	Low	0.122064478487438	0.997800009189657	NA	FALSE	FALSE	FALSE	FALSE	FALSE	0.482697002106734	FALSE	2.58394293007271	2.58394293007271	FALSE
P61165	HERC3	TMEM258	-0.028555893	-0.102880794	HERC	2	3	0.90694207	0.385191003	0.277562914	0.074324901	27	27	0.067088012	0.05786336	-0.719201258592273	-0.475337356162265	-0.643882568702558	-0.463768971065881	-0.683793189272656	-0.423115925741167	-0.682597116000771	-0.58209678067197	Medium	0.203001558854576	0.993456882702721	NA	FALSE	FALSE	FALSE	FALSE	FALSE	0.389186725761214	FALSE	0.377350775779043	0.377350775779043	FALSE
P61165	HERC4	TMEM258	-0.01841843	-0.157478654	HERC	1	2	0.912265067	0.323024233	0.116958264	0.139060224	27	27	0.067088012	0.05786336	-0.950225118514221	-0.419577618680933	-0.850712346293998	-0.409366270029707	-0.90344316914521	-0.373482054896301	-0.9018628898382	-0.513813564008651	Low	0.437262886153764	0.970281798536348	NA	FALSE	FALSE	FALSE	FALSE	FALSE	0.426289929274665	FALSE	0.925704706978623	0.925704706978623	FALSE
P61165	HERC5	TMEM258	0.31040002	0.206365944	HERC	2	3	3.76e-07	0.30237153	1.504124246	0.104034076	27	27	0.067088012	0.05786336	0.589336751524447	1.38904357688036	0.527618183184391	1.35523813153782	0.560322235349351	1.23644071164885	0.559342134260515	1.7010188318528	Medium	0.390307954777298	0.976234739360521	NA	FALSE	FALSE	FALSE	FALSE	FALSE	0.4711081499898	FALSE	3.59546457993003	3.59546457993003	FALSE
P61165	HERC6	TMEM258	0.919751164	0.583311661	HERC	2	6	3.62e-14	2.42e-14	1.576774862	0.336439503	27	27	0.067088012	0.05786336	2.18433433059414	4.74069672948759	1.9555788910062	4.62532139725058	2.07679411084219	4.21987512521639	2.07316143656851	5.80544379397533	Medium	1.50744331643242	0.730547146043487	NA	FALSE	FALSE	FALSE	FALSE	FALSE	0.734480455290151	TRUE	33.89040398624	33.89040398624	TRUE
P61165	HUWE1	TMEM258	0.226338337	0.145241606	Other	2	4	0.001371122	0.203778873	1.558357438	0.081096731	27	27	0.067088012	0.05786336	0.330696934873506	0.926673714093298	0.296064542914168	0.904121061236643	0.314415901082345	0.824867646768213	0.313865932961223	1.13480200685702	Medium	0.286414060055608	0.98694738501888	NA	FALSE	FALSE	FALSE	FALSE	FALSE	0.419745184441555	FALSE	1.85351821861082	1.85351821861082	FALSE
P61165	ITCH	TMEM258	0.076242741	-0.127780396	NEDD4	2	4	0.456849535	0.325800871	-0.596670095	0.204023137	27	27	0.067088012	0.05786336	-0.824560739065688	0.101093287307621	-0.738208228055789	0.0986329587366116	-0.783965560096981	0.0899869940598146	-0.782594267917971	0.123798553440905	Medium	0.686383488725369	0.926658514203384	NA	FALSE	FALSE	FALSE	FALSE	FALSE	0.416980579390855	FALSE	1.58302906058708	1.58302906058708	FALSE
P61165	NEDD4	TMEM258	0.064729357	-0.112588879	NEDD4	2	4	0.5462925	0.357404587	-0.574917857	0.177318236	27	27	0.067088012	0.05786336	-0.760279778320892	0.0377654833628109	-0.68065912114232	0.0368463768603904	-0.722849311158221	0.0336164983605109	-0.721584921933175	0.0462475040116744	Medium	0.588412517970328	0.945671157739082	NA	FALSE	FALSE	FALSE	FALSE	FALSE	0.400637631235803	FALSE	1.19531328528984	1.19531328528984	FALSE
P61165	NEDD4L	TMEM258	0.078980385	0.101376986	NEDD4	1	3	0.363459942	0.465532959	0.779076081	-0.022396601	27	27	0.067088012	0.05786336	0.145089406915277	0.116151326065182	0.129894850572141	0.113324526841518	0.137946294029666	0.103390729167427	0.137705001957979	0.142238585073971	Low	-0.112448288786495	0.997967049481452	NA	FALSE	FALSE	FALSE	FALSE	FALSE	0.38192435693819	FALSE	0.219411394466186	0.219411394466186	FALSE
P61165	SMURF1	TMEM258	0.090154986	0.011069985	NEDD4	1	3	0.392546606	0.937553185	8.144092878	0.079085001	27	27	0.067088012	0.05786336	-0.237033114901425	0.177615700161406	-0.212209710518348	0.17329302955285	-0.225363384261767	0.158102514825921	-0.224969184488201	0.217507683586009	Low	0.245709006580895	0.990260524113051	NA	FALSE	FALSE	FALSE	FALSE	FALSE	0.386392625680981	FALSE	0.379926848675229	0.379926848675229	FALSE
P61165	SMURF2	TMEM258	0.114738647	0.30425424	NEDD4	1	2	0.490370922	0.171379633	0.377114373	-0.189515593	27	27	0.067088012	0.05786336	1.0035385532636	0.312834786405178	0.89844250652756	0.305221260487714	0.954131850710806	0.278466185200647	0.952462908079623	0.383096593793681	Low	-0.71275441352308	0.924742941698926	NA	FALSE	FALSE	FALSE	FALSE	FALSE	0.433555999895983	FALSE	2.19799387803868	2.19799387803868	FALSE
P61165	TRIP12	TMEM258	-0.029130946	-0.080004974	Other	1	2	0.889688766	0.377409927	0.364114186	0.050874028	27	27	0.067088012	0.05786336	-0.622405152750768	-0.478500357035151	-0.557223480547421	-0.466854993322036	-0.591762596817784	-0.425931433559144	-0.590727501065942	-0.585970182586423	Low	0.119775093968738	0.997707937941575	NA	FALSE	FALSE	FALSE	FALSE	FALSE	0.394470633505342	FALSE	0.240664369466921	0.240664369466921	FALSE
P61165	UBE3A	TMEM258	-0.276492764	-0.276390206	Other	2	3	0.036345426	0.000158922	1.000371062	-0.000102558	27	27	0.067088012	0.05786336	-1.45338413852617	-1.83908041879073	-1.30117780140914	-1.79432233228232	-1.38183041735263	-1.63703568385957	-1.37941335550645	-2.25213267439789	Medium	-0.122860264086151	0.997781746858335	NA	FALSE	FALSE	FALSE	FALSE	FALSE	0.512943259302044	FALSE	3.69905795591708	3.69905795591708	FALSE
P61165	UBE3B	TMEM258	0.058117623	0.193258338	Other	1	2	0.814510588	0.466914584	0.300725048	-0.135140715	27	27	0.067088012	0.05786336	0.533873593582798	0.001398539075429	0.477963430530418	0.00136450253614346	0.507589666818691	0.00124489301737803	0.506701804167978	0.00171264699249363	Low	-0.51793898843834	0.958105407953803	NA	FALSE	FALSE	FALSE	FALSE	FALSE	0.380796425560309	FALSE	0.899089774120362	0.899089774120362	FALSE
P61165	UBE3C	TMEM258	0.05786336	0.310958195	Other	1	2	0.815991261	0.185407056	0.186080833	-0.253094835	27	27	0.067088012	0.05786336	1.03190548121358	0	0.923838694613192	0	0.981102204142543	0	0.979386085670216	0	Low	-0.954915630403161	0.866510230569194	NA	FALSE	FALSE	FALSE	FALSE	FALSE	0.43445102300738	FALSE	2.79397690695186	2.79397690695186	FALSE
P61165	UBR5	TMEM258	-0.425892327	0.441461059	Other	2	3	3.53e-16	5.54e-14	-0.964733623	-0.867353386	27	27	0.067088012	0.05786336	1.58411165508466	-2.66083241065553	1.41821481734339	-2.59607517328642	1.50612189265983	-2.3685085005023	1.50348742339592	-3.25844783724823	Medium	-3.13121085162161	0.0317652948646848	NA	TRUE	TRUE	FALSE	FALSE	FALSE	0.645511985704389	FALSE	30.4764439206426	30.4764439206426	TRUE
P61165	WWP1	TMEM258	0.157999608	0.13659606	NEDD4	1	3	0.092722405	0.544124805	1.156692279	0.021403548	27	27	0.067088012	0.05786336	0.294114412993477	0.550785822926853	0.263313142834813	0.537381232644511	0.279634427872823	0.490275486097607	0.279145298600516	0.674490759476595	Low	0.0599891385008514	0.999424898361006	NA	FALSE	FALSE	FALSE	FALSE	FALSE	0.392491396421818	FALSE	0.838367626899061	0.838367626899061	FALSE
P61201	AREL1	COPS2	0.048982239	0.044639047	Other	21	25	0.377456763	0.446143542	1.097295805	0.004343192	27	27	-0.028074113	-0.061441087	1.02884054883458	1.44153942339997	0.934729504410306	1.27008711833162	1.04997235676534	1.22287572176533	1.03675368210084	2.03595342911065	High	0.382614574419972	0.977157838372294	NA	FALSE	FALSE	FALSE	FALSE	FALSE	0.488557489960232	FALSE	2.30576931284576	2.30576931284576	FALSE
P61201	G2E3	COPS2	-0.070928359	-0.028074113	Other	23	21	0.19866451	0.638206488	2.526468387	-0.042854246	27	27	-0.028074113	-0.061441087	0	-0.123853148641064	0	-0.109122432658008	0	-0.105066157802419	0	-0.174923584182797	High	-0.0179304197074951	0.999947920729099	NA	FALSE	FALSE	FALSE	FALSE	FALSE	0.381058706130524	FALSE	0.0459867517325014	0.0459867517325014	FALSE
P61201	HACE1	COPS2	-0.113903565	-0.007152557	Other	24	24	0.03112348	0.922263498	15.92487344	-0.106751008	27	27	-0.028074113	-0.061441087	0.296025439652373	-0.684880025133944	0.268947129671884	-0.603422482524715	0.302105636180824	-0.580992195886652	0.298302263555579	-0.967288034629043	High	-0.431011058184301	0.970223681548216	NA	FALSE	FALSE	FALSE	FALSE	FALSE	0.41327332373887	FALSE	0.949975661948839	0.949975661948839	FALSE
P61201	HECTD1	COPS2	-0.157047203	-0.07351689	Other	24	24	0.004993236	0.196496575	2.136205748	-0.083530313	27	27	-0.028074113	-0.061441087	-0.642983630875721	-1.24810572480085	-0.584168043642142	-1.09965983423936	-0.656190154088363	-1.05878352286436	-0.647929018346026	-1.76275798570087	High	-0.341003304815954	0.981319669241919	NA	FALSE	FALSE	FALSE	FALSE	FALSE	0.435604959967674	FALSE	1.81125122084222	1.81125122084222	FALSE
P61201	HECTD2	COPS2	-0.49820464	-0.363911119	Other	21	25	7.19e-23	2.81e-19	1.369028353	-0.134293521	27	27	-0.028074113	-0.061441087	-4.75185962997621	-5.70180145048106	-4.3171931763249	-5.02364656560018	-4.84946016207844	-4.83690869006848	-4.78840766315511	-8.05292038967294	High	-1.27606999597441	0.850168774387718	NA	FALSE	FALSE	FALSE	FALSE	FALSE	0.777906260067567	TRUE	55.6040389901479	55.6040389901479	TRUE
P61201	HECTD3	COPS2	-0.081399364	0.010593083	Other	29	27	0.195783364	0.903017604	-7.684199586	-0.091992447	27	27	-0.028074113	-0.061441087	0.547113880823418	-0.260548601104779	0.497067779120261	-0.229559744666577	0.558351293130808	-0.221026600770632	0.551321904171336	-0.367984953625562	High	-0.313731656563054	0.984285803606796	NA	FALSE	FALSE	FALSE	FALSE	FALSE	0.397634362145394	FALSE	0.931155436164111	0.931155436164111	FALSE
P61201	HECTD4	COPS2	-0.169541993	0.028248949	Other	29	27	0.00035116	0.682106211	-6.001709763	-0.197790942	27	27	-0.028074113	-0.061441087	0.796932082447302	-1.41122101053408	0.724034381536037	-1.24337468507856	0.813300620525644	-1.19715623715442	0.803061535431745	-1.99313331913828	High	-1.01799511657344	0.840897579937614	NA	FALSE	FALSE	FALSE	FALSE	FALSE	0.462073765264031	FALSE	5.01821455903413	5.01821455903413	FALSE
P61201	HECW1	COPS2	-0.096165602	-0.036772383	NEDD4	33	36	0.065047026	0.459113846	2.615158283	-0.059393219	27	27	-0.028074113	-0.061441087	-0.123074459708687	-0.453316877368317	-0.111816480074955	-0.399400749727581	-0.125602340094713	-0.384554313674413	-0.124021063730517	-0.640240590004093	High	-0.139018082085684	0.996869446075651	NA	FALSE	FALSE	FALSE	FALSE	FALSE	0.38910808149687	FALSE	0.260026833522849	0.260026833522849	FALSE
P61201	HECW2	COPS2	-0.060263155	-0.067297236	NEDD4	37	29	0.405574582	0.168720974	0.895477416	0.007034081	27	27	-0.028074113	-0.061441087	-0.554979860513916	0.015377506525065	-0.504214234716446	0.0135485527710929	-0.566378835633149	0.0130449289735257	-0.559248383562815	0.0217183703981093	High	0.281045495421626	0.987273492899795	NA	FALSE	FALSE	FALSE	FALSE	FALSE	0.391947271684037	FALSE	1.0142120133014	1.0142120133014	FALSE
P61201	HERC1	COPS2	-0.138414467	-0.075379809	HERC	29	27	0.006672534	0.226542362	1.836227351	-0.063034658	27	27	-0.028074113	-0.061441087	-0.66934263667872	-1.00486161612581	-0.608115914338816	-0.885346438418678	-0.683090559089232	-0.85243653704306	-0.674490759476595	-1.41921297463217	High	-0.203638105240578	0.993325745355188	NA	FALSE	FALSE	FALSE	FALSE	FALSE	0.429579989787968	FALSE	1.54622842194027	1.54622842194027	FALSE
P61201	HERC2	COPS2	0.082911721	-0.02428487	HERC	33	36	0.19705396	0.707718017	-3.414130732	0.107196591	27	27	-0.028074113	-0.061441087	0.0536151481765828	1.88447741205048	0.0487108142663614	1.66034341272964	0.0547163732543954	1.5986254957748	0.0540275189886514	2.66153543001731	High	1.0014855032154	0.843218502154861	NA	FALSE	FALSE	FALSE	FALSE	FALSE	0.516519867142069	FALSE	3.03754816313666	3.03754816313666	FALSE
P61201	HERC3	COPS2	-0.031594196	0.042795902	HERC	37	29	0.67841362	0.29305298	-0.738252836	-0.074390098	27	27	-0.028074113	-0.061441087	1.00276133135343	0.389641134722041	0.911035828982002	0.343298405821863	1.02335748678155	0.330537393648839	1.01047388123129	0.55030836582247	High	-0.162302623999352	0.995870114611243	NA	FALSE	FALSE	FALSE	FALSE	FALSE	0.41694240438353	FALSE	1.95060972651	1.95060972651	FALSE
P61201	HERC4	COPS2	-0.208430377	-0.068352161	HERC	23	21	9.18e-06	0.153790946	3.049360458	-0.140078216	27	27	-0.028074113	-0.061441087	-0.569906314211972	-1.91889579881493	-0.517775322179018	-1.69066818148287	-0.581611870319864	-1.62782303895214	-0.574289641267613	-2.71014612454293	High	-0.718754395969603	0.918013814251458	NA	FALSE	FALSE	FALSE	FALSE	FALSE	0.477806310723006	FALSE	3.2307092058987	3.2307092058987	FALSE
P61201	HERC5	COPS2	0.062932814	0.004390154	HERC	36	36	0.033844312	0.899848997	14.33499007	0.05854266	27	27	-0.028074113	-0.061441087	0.459346757557947	1.62365949322651	0.417328970491089	1.43054638217248	0.468781482370582	1.37737042945206	0.46287973661102	2.29317010640323	High	0.705130775137791	0.921439042555907	NA	FALSE	FALSE	FALSE	FALSE	FALSE	0.472169956309728	FALSE	1.74781375420289	1.74781375420289	FALSE
P61201	HERC6	COPS2	-0.213031122	0.038565849	HERC	24	24	1.23e-08	0.337953276	-5.523828141	-0.251596971	27	27	-0.028074113	-0.061441087	0.942909028824979	-1.97895697913575	0.856658391055782	-1.74358586808859	0.962275851522513	-1.67877368105228	0.950161235993049	-2.7949733335985	High	-1.37302760022405	0.720195759261326	NA	FALSE	FALSE	FALSE	FALSE	FALSE	0.513815234980901	FALSE	8.53386807505399	8.53386807505399	FALSE
P61201	HUWE1	COPS2	-0.089959268	-0.050481315	Other	24	21	0.011073075	0.15117101	1.782030995	-0.039477953	27	27	-0.028074113	-0.061441087	-0.317046295382118	-0.372295272061956	-0.28804514644504	-0.328015607194711	-0.323558248499406	-0.315822683821435	-0.319484797237218	-0.525809994157831	High	-0.0178539408592511	0.9999483539266	NA	FALSE	FALSE	FALSE	FALSE	FALSE	0.395545210892852	FALSE	0.388907833483628	0.388907833483628	FALSE
P61201	ITCH	COPS2	-0.255468159	-0.255588981	NEDD4	24	21	1.16e-10	2.05e-10	0.99952728	0.000120822	27	27	-0.028074113	-0.061441087	-3.2191768541093	-2.53295824013547	-2.92470936226147	-2.23169590775414	-3.28529694147683	-2.14873980262117	-3.24393654644754	-3.57741517927742	High	0.0472475546096502	0.999716414956075	NA	FALSE	FALSE	FALSE	FALSE	FALSE	0.651905210425242	FALSE	23.6466541442175	23.6466541442175	TRUE
P61201	NEDD4	COPS2	-0.06827994	0.027698124	NEDD4	24	21	0.078554245	0.417467339	-2.465146737	-0.095978064	27	27	-0.028074113	-0.061441087	0.789138292501826	-0.0892789283519423	0.71695351227844	-0.0786603647445246	0.805346750505206	-0.0757364191187465	0.795207801019113	-0.126092798694849	High	-0.324924655072998	0.983306541364033	NA	FALSE	FALSE	FALSE	FALSE	FALSE	0.399236575289423	FALSE	1.54262598974153	1.54262598974153	FALSE
P61201	NEDD4L	COPS2	-0.028759868	-0.002994441	NEDD4	30	34	0.514064724	0.966460935	9.604419656	-0.025765427	27	27	-0.028074113	-0.061441087	0.354859883755171	0.426642334548664	0.322399815650056	0.375898795724325	0.362148506772938	0.361925969090949	0.357589221701841	0.602566887820117	High	0.123995329097802	0.99752505797827	NA	FALSE	FALSE	FALSE	FALSE	FALSE	0.3837892094464	FALSE	0.167514961970805	0.167514961970805	FALSE
P61201	SMURF1	COPS2	-0.061441087	-0.095924343	NEDD4	30	34	0.069675061	0.013365311	0.64051611	0.034483256	27	27	-0.028074113	-0.061441087	-0.960033477732947	0	-0.872216416698508	0	-0.979752027008184	0	-0.967417394373854	0	High	0.440560408383473	0.969180144625251	NA	FALSE	FALSE	FALSE	FALSE	FALSE	0.427188188219849	FALSE	2.75329407820016	2.75329407820016	FALSE
P61201	SMURF2	COPS2	-0.024858957	-0.159041846	NEDD4	28	31	0.666409012	5.4e-05	0.156304505	0.134182889	27	27	-0.028074113	-0.061441087	-1.85310216609126	0.47756741711387	-1.68359350853176	0.420767004193776	-1.89116384541978	0.405126346470157	-1.86735495231056	0.674490759476595	High	1.0759176821328	0.829275992097096	NA	FALSE	FALSE	FALSE	FALSE	FALSE	0.528280358147168	FALSE	11.0584895738851	11.0584895738851	FALSE
P61201	TRIP12	COPS2	-0.039567532	-0.034804523	Other	33	36	0.445057837	0.412318572	1.136850288	-0.004763009	27	27	-0.028074113	-0.061441087	-0.0952306118766082	0.285551911943022	-0.0865195901784239	0.251589237926216	-0.0971865952421407	0.242237218594544	-0.0959630601881192	0.403298296857047	High	0.233677810900182	0.991165993009918	NA	FALSE	FALSE	FALSE	FALSE	FALSE	0.381941510358134	FALSE	0.157481070777832	0.157481070777832	FALSE
P61201	UBE3A	COPS2	0.045611851	0.025806488	Other	37	29	0.538975481	0.560259962	1.767456734	0.019805363	27	27	-0.028074113	-0.061441087	0.762372961158294	1.39754014036666	0.692636483823003	1.23132097590824	0.778031674265057	1.185550585787	0.768236609171661	1.97381118747927	High	0.466470374120956	0.965670390217309	NA	FALSE	FALSE	FALSE	FALSE	FALSE	0.449796250449121	FALSE	1.57818370354608	1.57818370354608	FALSE
P61201	UBE3B	COPS2	-0.037424478	-0.087301747	Other	28	31	0.541177969	0.040462566	0.4286796	0.049877269	27	27	-0.028074113	-0.061441087	-0.838029752396037	0.313528761938239	-0.761372727800786	0.276238606659133	-0.85524241356881	0.265970326461917	-0.844475300366827	0.442811308266152	High	0.553166959171834	0.95139300866419	NA	FALSE	FALSE	FALSE	FALSE	FALSE	0.419863620904854	FALSE	2.55485392175322	2.55485392175322	FALSE
P61201	UBE3C	COPS2	-0.028360517	-0.041000168	Other	28	31	0.622133869	0.40839046	0.691717092	0.012639651	27	27	-0.028074113	-0.061441087	-0.182894671617434	0.431855727688753	-0.166164762804014	0.380492123775256	-0.18665122561072	0.3663485549707	-0.184301371530106	0.609930006350605	High	0.345349296810247	0.980745221299743	NA	FALSE	FALSE	FALSE	FALSE	FALSE	0.385603800858285	FALSE	0.403859422118781	0.403859422118781	FALSE
P61201	UBR5	COPS2	-0.029704993	0.121271308	Other	21	25	0.569640554	0.018079677	-0.244946587	-0.150976301	27	27	-0.028074113	-0.061441087	2.11313364606312	0.414304045195372	1.91983915094982	0.365027984898421	2.15653622617257	0.35145924563314	2.12938641542536	0.58514094572625	High	-0.636221011700344	0.942601756740575	NA	FALSE	FALSE	FALSE	FALSE	FALSE	0.569503550159272	FALSE	10.1378255393735	10.1378255393735	FALSE
P61201	WWP1	COPS2	0.08506033	0.027091234	NEDD4	30	34	0.007749837	0.63839814	3.139773183	0.057969096	27	27	-0.028074113	-0.061441087	0.780551221871389	1.91252678070446	0.709151926032819	1.68505667497308	0.796583306259387	1.6224201221173	0.786554684552573	2.70115086291387	High	0.728337682616755	0.917174674882559	NA	FALSE	FALSE	FALSE	FALSE	FALSE	0.498579944737415	FALSE	2.62200981831369	2.62200981831369	FALSE
P61204	AREL1	ARF3	-0.097408253	-0.045190852	Other	1	2	0.47840477	0.786530459	2.155486093	-0.052217401	16	21	-0.076417284	-0.374507772	0.088343893606684	0.909708954292772	0.0971407928544351	0.898129310390718	0.0905430945482843	0.85180717154682	0.0857726381689606	0.919453254694254	Low	0.0695761283037136	0.999265304527928	NA	FALSE	FALSE	FALSE	FALSE	FALSE	0.454082206761974	FALSE	0.295976933195343	0.295976933195343	FALSE
P61204	G2E3	ARF3	-0.375208372	NA	Other	NA	1	0.133205028	NA	NA	NA	16	21	-0.076417284	-0.374507772	NA	-0.0023000476351513	NA	-0.00227077043341866	NA	-0.00215365261743994	NA	-0.00232468447640572	Low	NA	NA	NA	NA	NA	FALSE	FALSE	FALSE	NA	FALSE	NA	NA	NA
P61204	HECTD2	ARF3	-0.330165818	-0.359802116	Other	1	2	0.017403694	0.003477696	0.917631674	0.029636298	16	21	-0.076417284	-0.374507772	-0.801734871533065	0.145573232137722	-0.881568129954805	0.143720237087084	-0.821692969511395	0.136307686689269	-0.778400319886296	0.147132532282753	Low	0.188882665414529	0.994496218547934	NA	FALSE	FALSE	FALSE	FALSE	FALSE	0.457078004690304	FALSE	0.131149302311008	0.131149302311008	FALSE
P61204	HECTD3	ARF3	-0.553197414	-0.474693315	Other	2	1	6.88e-07	1.4e-09	1.165378564	-0.078504099	16	21	-0.076417284	-0.374507772	-1.12677795877404	-0.586632441490344	-1.23897758880225	-0.579165223824962	-1.15482756182802	-0.549294055384967	-1.09398300447303	-0.59291612453882	Low	-0.432028462792285	0.972139439452188	NA	FALSE	FALSE	FALSE	FALSE	FALSE	0.463878740220423	FALSE	1.42609001402503	1.42609001402503	FALSE
P61204	HECTD4	ARF3	-0.254392748	-0.093809637	Other	2	1	0.070067778	0.576001613	2.711797595	-0.160583111	16	21	-0.076417284	-0.374507772	-0.049205371366216	0.394333823718731	-0.0541050274339448	0.389314366412468	-0.0504302720879586	0.369234992622699	-0.0477732454599948	0.398557710071227	Low	-0.490564338806434	0.963235017780572	NA	FALSE	FALSE	FALSE	FALSE	FALSE	0.448522234344159	FALSE	1.98984772630831	1.98984772630831	FALSE
P61204	HECW1	ARF3	-0.487885031	-0.059024931	NEDD4	3	2	9.67e-07	0.823848225	8.265745046	-0.4288601	16	21	-0.076417284	-0.374507772	0.049205371366216	-0.37221395438608	0.0541050274339448	-0.367476059890454	0.0504302720879586	-0.348523023984467	0.0477732454599948	-0.376200904902558	Medium	-1.7151116189135	0.586690177074359	NA	FALSE	FALSE	FALSE	FALSE	FALSE	0.453469438237914	FALSE	16.7537086435926	16.7537086435926	FALSE
P61204	HECW2	ARF3	-0.577781907	-0.757310503	NEDD4	1	1	2.42e-05	0.049808319	0.76293925	0.179528596	16	21	-0.076417284	-0.374507772	-1.92634105929389	-0.667342554230914	-2.11815769226752	-0.658847981211471	-1.97429469704392	-0.624867075222085	-1.87027476289913	-0.674490759476595	Low	0.617954514552657	0.951768618764135	NA	FALSE	FALSE	FALSE	FALSE	FALSE	0.537171320462888	FALSE	3.12766825064865	3.12766825064865	FALSE
P61204	HERC1	ARF3	-0.145647641	-0.19984927	HERC	2	1	0.419920676	0.134394751	0.728787456	0.054201629	16	21	-0.076417284	-0.374507772	-0.349206154543872	0.751340569635983	-0.383978578905125	0.741776789699009	-0.357899166279404	0.703518727027977	-0.339042484061394	0.759388515278164	Low	0.44128934154919	0.969804055107014	NA	FALSE	FALSE	FALSE	FALSE	FALSE	0.472401166074363	FALSE	0.511764858088612	0.511764858088612	FALSE
P61204	HERC2	ARF3	0.139653118	0.228261545	HERC	3	2	0.216939066	0.031745701	0.611811849	-0.088608427	16	21	-0.076417284	-0.374507772	0.861978533230599	1.68797393538652	0.947810592482063	1.66648779193867	0.883436315138647	1.58053660652834	0.836890585436069	1.70605458087062	Medium	0.141595929312212	0.997365639447833	NA	FALSE	FALSE	FALSE	FALSE	FALSE	0.549071340902182	FALSE	1.4905792968517	1.4905792968517	FALSE
P61204	HERC3	ARF3	-0.502937049	-0.552190908	HERC	1	1	6.26e-06	0.085772441	0.910802843	0.049253859	16	21	-0.076417284	-0.374507772	-1.34602936446669	-0.421629253280107	-1.48006109230116	-0.41626235369246	-1.37953693273096	-0.394793103863789	-1.30685308208402	-0.426145513214261	Low	0.120670470259309	0.997888905982556	NA	FALSE	FALSE	FALSE	FALSE	FALSE	0.479189110565624	FALSE	0.618810142395404	0.618810142395404	FALSE
P61204	HERC4	ARF3	-0.458553414	NA	HERC	NA	1	0.012997923	NA	NA	NA	16	21	-0.076417284	-0.374507772	NA	-0.275919183738044	NA	-0.272407020998132	NA	-0.258357289291637	NA	-0.27887467780039	Low	NA	NA	NA	NA	NA	FALSE	FALSE	FALSE	NA	FALSE	NA	NA	NA
P61204	HERC5	ARF3	-0.374507772	-0.397434639	HERC	3	3	1.17e-08	3.79e-07	0.942312862	0.022926867	16	21	-0.076417284	-0.374507772	-0.908202482307908	0	-0.998637320611386	0	-0.930810946489344	0	-0.881769183119344	0	Medium	0.12496312605282	0.997608187416183	NA	FALSE	FALSE	FALSE	FALSE	FALSE	0.456499798857285	FALSE	0.153785598984672	0.153785598984672	FALSE
P61204	HUWE1	ARF3	-0.715783975	0.175732033	Other	1	2	1.17e-16	0.510217063	-4.073155945	-0.891516008	16	21	-0.076417284	-0.374507772	0.713365280863533	-1.12039897751009	0.784399081236188	-1.10613746988551	0.731123538206873	-1.04908705090054	0.692602732569367	-1.13240007319553	Low	-3.58541873469793	0	NA	TRUE	TRUE	FALSE	FALSE	FALSE	0.545251551120473	FALSE	73.2738833127382	73.2738833127382	TRUE
P61204	ITCH	ARF3	0.121355265	0.162544324	NEDD4	1	2	0.22812125	0.611008267	0.746597986	-0.041189059	16	21	-0.076417284	-0.374507772	0.676055428722504	1.62790266287582	0.743374076900323	1.60718116392348	0.692884908098179	1.52428879178815	0.656378786383823	1.64533985803212	Low	0.31754752098865	0.986107589187038	NA	FALSE	FALSE	FALSE	FALSE	FALSE	0.501363849053033	FALSE	1.14349143881055	1.14349143881055	FALSE
P61204	NEDD4	ARF3	-0.605660728	0.142213688	NEDD4	1	2	1.6e-14	0.572498778	-4.258807549	-0.747874416	16	21	-0.076417284	-0.374507772	0.618537248491723	-0.758867841572988	0.680128487385808	-0.749208247333898	0.633934891087759	-0.710566897970857	0.600534676964827	-0.76699641519911	Low	-2.97467785674197	0.0688563931774923	NA	TRUE	TRUE	FALSE	FALSE	FALSE	0.493771253575843	FALSE	50.8559629873342	50.8559629873342	TRUE
P61204	SMURF2	ARF3	0.125349578	NA	NEDD4	NA	1	0.730392257	NA	NA	NA	16	21	-0.076417284	-0.374507772	NA	1.64101586608693	NA	1.62012744976736	NA	1.53656735680003	NA	1.65859352264103	Low	NA	NA	NA	NA	NA	FALSE	FALSE	FALSE	NA	FALSE	NA	NA	NA
P61204	TRIP12	ARF3	-0.053475387	0.094125964	Other	3	2	0.603159828	0.452768674	-0.568125783	-0.147601351	16	21	-0.076417284	-0.374507772	0.482490428514225	1.05393916346879	0.530534719006339	1.04052361979429	0.494501370769337	0.986857316925836	0.468447509560596	1.06522837829433	Medium	-0.27614407490177	0.98906655940419	NA	FALSE	FALSE	FALSE	FALSE	FALSE	0.473696790350017	FALSE	1.67167316374556	1.67167316374556	FALSE
P61204	UBE3A	ARF3	0.171510334	0.04625221	Other	1	1	0.269119958	0.861498171	3.708154356	0.125258124	16	21	-0.076417284	-0.374507772	0.347048959250988	1.7925601676493	0.381606579522514	1.76974275080797	0.355688270546958	1.67846606217029	0.336948074094135	1.81176108314967	Low	1.00935181669098	0.852967371926896	NA	FALSE	FALSE	FALSE	FALSE	FALSE	0.528786318122264	FALSE	3.73524376728335	3.73524376728335	FALSE
P61204	UBE3B	ARF3	-0.467948164	NA	Other	NA	1	0.252386582	NA	NA	NA	16	21	-0.076417284	-0.374507772	NA	-0.306761850766788	NA	-0.302857093121112	NA	-0.287236860984035	NA	-0.310047714461413	Low	NA	NA	NA	NA	NA	FALSE	FALSE	FALSE	NA	FALSE	NA	NA	NA
P61204	UBE3C	ARF3	-0.310948797	NA	Other	NA	1	0.480479043	NA	NA	NA	16	21	-0.076417284	-0.374507772	NA	0.208662104112748	NA	0.20600605368027	NA	0.195381034642522	NA	0.210897177446132	Low	NA	NA	NA	NA	NA	FALSE	FALSE	FALSE	NA	FALSE	NA	NA	NA
P61204	UBR5	ARF3	-0.87347931	-0.881966487	Other	1	2	7.45e-14	1.37e-06	0.990376985	0.008487177	16	21	-0.076417284	-0.374507772	-2.27901007341412	-1.63810777331532	-2.50594394718802	-1.61725637397637	-2.33574292607378	-1.53384436032221	-2.21267931975749	-1.65565427998414	Low	-0.427082091796524	0.979914945747408	NA	FALSE	FALSE	FALSE	FALSE	FALSE	0.672662309660726	FALSE	3.11219253805946	3.11219253805946	FALSE
P61218	AREL1	POLR2F	NA	-0.178484458	Other	1	NA	NA	0.700908127	NA	NA	24	21	-0.1509986575	-0.237821166	-0.0840912056645904	NA	-0.0834432844658518	NA	-0.0744729857163032	NA	-0.10446529484294	NA	Low	NA	NA	NA	NA	NA	FALSE	FALSE	FALSE	NA	FALSE	NA	NA	NA
P61218	G2E3	POLR2F	-0.167168165	0.021049063	Other	1	2	0.740741985	0.973738417	-7.941834038	-0.188217228	24	21	-0.1509986575	-0.237821166	0.526369979607814	0.274026342427273	0.522314308560264	0.291056593813082	0.466164608570124	0.265473694319635	0.653901851943085	0.383793786131701	Low	-0.395809643787766	0.975367895793826	NA	FALSE	FALSE	FALSE	FALSE	FALSE	0.396546550097323	FALSE	0.777869242160377	0.777869242160377	FALSE
P61218	HACE1	POLR2F	-0.610954818	-0.473283461	Other	1	3	2.15e-06	0.000323132	1.290885628	-0.137671357	24	21	-0.1509986575	-0.237821166	-0.986011584188373	-1.44719188777404	-0.978414383000111	-1.53713229800608	-0.87323312877997	-1.40202351873797	-1.22490800371728	-2.02689730099686	Low	-0.592579244758895	0.945390829455566	NA	FALSE	FALSE	FALSE	FALSE	FALSE	0.452500895878603	FALSE	1.10243331765062	1.10243331765062	FALSE
P61218	HECTD1	POLR2F	-0.602325736	-0.572140061	Other	1	3	3.2e-06	0.014618666	1.05275924	-0.030185675	24	21	-0.1509986575	-0.237821166	-1.28845759378894	-1.41372415469126	-1.27853005163879	-1.50158460464407	-1.14108583911898	-1.36960034852999	-1.60063232967135	-1.98002331114863	Low	-0.156539573953057	0.996222901876529	NA	FALSE	FALSE	FALSE	FALSE	FALSE	0.475718187085569	FALSE	0.639581121836844	0.639581121836844	FALSE
P61218	HECTD2	POLR2F	NA	-0.071995493	Other	1	NA	NA	0.879011328	NA	NA	24	21	-0.1509986575	-0.237821166	0.241705580091181	NA	0.239843243025648	NA	0.214059675698776	NA	0.300267364343919	NA	Low	NA	NA	NA	NA	NA	FALSE	FALSE	FALSE	NA	FALSE	NA	NA	NA
P61218	HECTD3	POLR2F	-0.191321714	0.031883333	Other	1	2	0.645311931	0.948872585	-6.000681108	-0.223205047	24	21	-0.1509986575	-0.237821166	0.559516797609193	0.180347254555154	0.555205730936332	0.191555516704731	0.495520145621212	0.174718428538917	0.695079667010105	0.252589422721468	Low	-0.557128511056303	0.951484326571677	NA	FALSE	FALSE	FALSE	FALSE	FALSE	0.398827781842933	FALSE	1.16796886745131	1.16796886745131	FALSE
P61218	HECTD4	POLR2F	-0.237821166	-0.030142959	Other	1	2	0.512597643	0.940171895	7.889775055	-0.207678207	24	21	-0.1509986575	-0.237821166	0.369750970080032	0	0.366902045630969	0	0.327459435213624	0	0.459336309933994	0	Low	-0.534972478980635	0.954922394878309	NA	FALSE	FALSE	FALSE	FALSE	FALSE	0.379361251959893	FALSE	0.934494505852047	0.934494505852047	FALSE
P61218	HECW1	POLR2F	-0.193177085	-0.171347223	NEDD4	3	3	0.504629381	0.543120329	1.127401318	-0.021829862	24	21	-0.1509986575	-0.237821166	-0.0622552509045493	0.173151232846527	-0.0617755753371097	0.183912275004077	-0.0551345931448771	0.167747002177233	-0.0773388024332189	0.242510871907059	Medium	0.24382878394686	0.990491753489199	NA	FALSE	FALSE	FALSE	FALSE	FALSE	0.373618314628406	FALSE	0.223143950835676	0.223143950835676	FALSE
P61218	HECW2	POLR2F	-0.301559951	-0.416984543	NEDD4	3	2	0.126091121	0.089002864	0.723192157	0.115424592	24	21	-0.1509986575	-0.237821166	-0.813768323809913	-0.247209685039541	-0.807498253786641	-0.262573328709482	-0.720690781830412	-0.239494012793525	-1.01093267968739	-0.346235110644266	Medium	0.694642372392954	0.924719413898008	NA	FALSE	FALSE	FALSE	FALSE	FALSE	0.44139629431438	FALSE	1.41157482842001	1.41157482842001	FALSE
P61218	HERC1	POLR2F	-0.234323871	-0.025320437	HERC	1	2	0.677352313	0.966532362	9.254337553	-0.209003434	24	21	-0.1509986575	-0.237821166	0.384505195241639	0.0135641932214485	0.381542589758066	0.0144071837834535	0.340526095288616	0.0131408405960787	0.477665271559709	0.0189976373299341	Low	-0.53724361289319	0.954563329572499	NA	FALSE	FALSE	FALSE	FALSE	FALSE	0.378959289757639	FALSE	0.952419323007405	0.952419323007405	FALSE
P61218	HERC2	POLR2F	-0.348809657	-0.272100147	HERC	3	3	0.048381126	0.158007649	1.281916459	-0.07670951	24	21	-0.1509986575	-0.237821166	-0.370502953327946	-0.430466785696086	-0.367648234861738	-0.457219533292208	-0.328125407799439	-0.417031468100436	-0.460270487902896	-0.602899984077594	Medium	-0.112543362601621	0.997973078452149	NA	FALSE	FALSE	FALSE	FALSE	FALSE	0.408594739201853	FALSE	0.022325635412765	0.022325635412765	FALSE
P61218	HERC3	POLR2F	-0.266293263	-0.367757313	HERC	3	2	0.274356974	0.22673905	0.724100524	0.10146405	24	21	-0.1509986575	-0.237821166	-0.66316048096291	-0.110428495488034	-0.658050841609	-0.117291430714113	-0.587309227356743	-0.106981906906077	-0.823834723553592	-0.154663124737462	Medium	0.66904316887319	0.929756765057946	NA	FALSE	FALSE	FALSE	FALSE	FALSE	0.422803721692824	FALSE	1.25455680043043	1.25455680043043	FALSE
P61218	HERC4	POLR2F	-0.361988878	-0.193883976	HERC	1	2	0.270523738	0.604611526	1.867038656	-0.168104902	24	21	-0.1509986575	-0.237821166	-0.131205134010012	-0.481582147755097	-0.130194200856699	-0.511511624485473	-0.116198096980643	-0.466551466368095	-0.162994250123291	-0.674490759476595	Low	-0.486407792849298	0.962364716597489	NA	FALSE	FALSE	FALSE	FALSE	FALSE	0.415220392786473	FALSE	0.559146842464761	0.559146842464761	FALSE
P61218	HERC5	POLR2F	-0.173128501	-0.069640033	HERC	2	1	0.519137256	0.836232434	2.48604852	-0.103488468	24	21	-0.1509986575	-0.237821166	0.248911972762724	0.250909290771993	0.246994110573709	0.266502858379516	0.220441812501934	0.24307814997034	0.309219762269922	0.351416677053814	Low	-0.0624946824922829	0.999377370395465	NA	FALSE	FALSE	FALSE	FALSE	FALSE	0.372790147198555	FALSE	0.206346181490846	0.206346181490846	FALSE
P61218	HERC6	POLR2F	-0.612900251	-0.255149996	HERC	1	3	1.97e-08	0.071308263	2.402117424	-0.357750255	24	21	-0.1509986575	-0.237821166	-0.318644953638729	-1.45473721326456	-0.316189800109868	-1.54514655209943	-0.282198844615945	-1.409333346746	-0.395848041052663	-2.03746507711631	Low	-1.45121141016376	0.68643026518678	NA	FALSE	FALSE	FALSE	FALSE	FALSE	0.463071369527525	FALSE	5.20485534268018	5.20485534268018	FALSE
P61218	HUWE1	POLR2F	-0.659922443	-0.789284528	Other	3	2	0.022630955	0.000132609	0.836102089	0.129362085	24	21	-0.1509986575	-0.237821166	-1.95279844256374	-1.637111905129	-1.93775216634732	-1.73885550774796	-1.72944042567233	-1.58601593416005	-2.42593340717382	-2.29289407297584	Medium	0.449328869664679	0.970821235198692	NA	FALSE	FALSE	FALSE	FALSE	FALSE	0.519181353527697	FALSE	2.14103521116618	2.14103521116618	FALSE
P61218	ITCH	POLR2F	-0.788014622	-0.884121921	NEDD4	3	2	0.072569447	0.01579999	0.891296328	0.096107299	24	21	-0.1509986575	-0.237821166	-2.24294792245451	-2.13391502471496	-2.22566604981231	-2.26653406047972	-1.98640306404483	-2.0673133099443	-2.78638193119919	-2.98870290850243	Medium	0.195248329980215	0.994683810254693	NA	FALSE	FALSE	FALSE	FALSE	FALSE	0.573536337475586	FALSE	2.40490732175819	2.40490732175819	FALSE
P61218	NEDD4	POLR2F	-0.990536565	-1.105228007	NEDD4	3	2	0.000439998	8.45e-08	0.896228252	0.114691442	24	21	-0.1509986575	-0.237821166	-2.91940911380743	-2.91939259135865	-2.89691512008148	-3.10082766538954	-2.58549168744024	-2.82827530204709	-3.62673993589177	-4.088821264108	Medium	0.0861289160719421	0.999082333787887	NA	FALSE	FALSE	FALSE	FALSE	FALSE	0.683180306447197	FALSE	4.2540811807106	4.2540811807106	FALSE
P61218	NEDD4L	POLR2F	0.581361179	0.810416866	NEDD4	1	2	0.00209051	1.51e-06	0.717360661	-0.229055687	24	21	-0.1509986575	-0.237821166	2.94139479458742	3.17718339779151	2.91873140159394	3.37463971342864	2.60496268060476	3.0780201883933	3.65405243078173	4.44987600342405	Low	0.132048833919487	0.998020983853066	NA	FALSE	FALSE	FALSE	FALSE	FALSE	0.711134937254651	TRUE	6.75424164863657	6.75424164863657	FALSE
P61218	SMURF1	POLR2F	0.249750196	0.224031265	NEDD4	1	2	0.210541456	0.360562374	1.114800633	0.025718931	24	21	-0.1509986575	-0.237821166	1.14738220352443	1.8910364048251	1.13854164467118	2.00856096494083	1.01614643028238	1.83201518523744	1.42537640222221	2.64853376902377	Low	0.844443978702363	0.893411891793283	NA	FALSE	FALSE	FALSE	FALSE	FALSE	0.578526398271336	FALSE	3.2323218930286	3.2323218930286	FALSE
P61218	TRIP12	POLR2F	-0.167202468	-0.130650092	Other	3	3	0.144186895	0.41456909	1.27977306	-0.036552376	24	21	-0.1509986575	-0.237821166	0.0622552509045493	0.273893298883599	0.0617755753371097	0.290915281849029	0.0551345931448771	0.265344803203796	0.0773388024332189	0.383607448990188	Medium	0.208683362839011	0.993040541336844	NA	FALSE	FALSE	FALSE	FALSE	FALSE	0.371666586541271	FALSE	0.230433529111426	0.230433529111426	FALSE
P61218	UBE3A	POLR2F	-0.067147059	-0.119748336	Other	3	2	0.769099268	0.556979107	0.560734798	0.052601277	24	21	-0.1509986575	-0.237821166	0.0956085383920715	0.661956330605845	0.0948718763557141	0.70309574303163	0.0846729840267661	0.641295982742399	0.11877311157207	0.927117897230962	Medium	0.650903821312086	0.933142512673588	NA	FALSE	FALSE	FALSE	FALSE	FALSE	0.440376153718512	FALSE	1.26225732140465	1.26225732140465	FALSE
P61218	UBR5	POLR2F	NA	0.651003825	Other	1	NA	NA	0.002989399	NA	NA	24	21	-0.1509986575	-0.237821166	2.4536798809778	NA	2.43477432245667	NA	2.17303183233329	NA	3.04817121113617	NA	Low	NA	NA	NA	NA	NA	FALSE	FALSE	FALSE	NA	FALSE	NA	NA	NA
P61218	WWP1	POLR2F	0.388647995	0.48588048	NEDD4	1	2	0.044931275	0.000105975	0.799883945	-0.097232485	24	21	-0.1509986575	-0.237821166	1.9484946248882	2.42974891940277	1.93348150950811	2.58075350726573	1.72562887189875	2.35391392006112	2.42058683640139	3.40303975474361	Low	0.495752698090398	0.965985262574196	NA	FALSE	FALSE	FALSE	FALSE	FALSE	0.614589120369384	FALSE	3.88666193124681	3.88666193124681	FALSE
P61221	AREL1	ABCE1	-0.013243059	0.042797771	Other	41	44	0.728825367	0.447082579	-0.309433381	-0.05604083	27	27	-0.01585857	-0.04675145	0.578716169373436	0.412914624142135	0.528565718922539	0.38127646006858	0.525148524008757	0.370205770858823	0.674490759476595	0.414764548606896	High	0.0870514831723531	0.998783299799107	NA	FALSE	FALSE	FALSE	FALSE	FALSE	0.412574471910053	FALSE	0.320007449226023	0.320007449226023	FALSE
P61221	G2E3	ABCE1	-0.101242848	-0.038784394	Other	48	49	0.015213526	0.428644182	2.610401699	-0.062458454	27	27	-0.01585857	-0.04675145	-0.226191146921517	-0.67148240941051	-0.206589849244971	-0.620032377371629	-0.205254239013725	-0.602029205215043	-0.263624634229857	-0.674490759476595	High	-0.342583950676574	0.981122254525128	NA	FALSE	FALSE	FALSE	FALSE	FALSE	0.422024705534628	FALSE	0.411097455263339	0.411097455263339	FALSE
P61221	HACE1	ABCE1	0.086357137	0.016217097	Other	51	70	0.024533687	0.858156667	5.325067551	0.07014004	27	27	-0.01585857	-0.04675145	0.316465480455692	1.64026026111476	0.289041179499672	1.5145809554416	0.287172518682105	1.4706037976656	0.368838911986487	1.6476088930309	High	0.889676516603273	0.875385120085389	NA	FALSE	FALSE	FALSE	FALSE	FALSE	0.494229567106709	FALSE	3.08814785314905	3.08814785314905	FALSE
P61221	HECTD1	ABCE1	-0.010955458	-0.047151555	Other	51	70	0.863644389	0.401751592	0.232345635	0.036196097	27	27	-0.01585857	-0.04675145	-0.30874337026001	0.441104097850442	-0.281988252791923	0.407306012228496	-0.280165189379579	0.395479532634565	-0.359838831729032	0.443080315727964	High	0.345979400653606	0.980792834223961	NA	FALSE	FALSE	FALSE	FALSE	FALSE	0.409419534643861	FALSE	0.558022013067278	0.558022013067278	FALSE
P61221	HECTD2	ABCE1	0.004573032	0.203863185	Other	41	44	0.925791833	0.012489014	0.022431868	-0.199290153	27	27	-0.01585857	-0.04675145	2.16782244193528	0.632457380431061	1.97996304260603	0.583997507126306	1.96716251582866	0.567040638350548	2.52658605833392	0.63529089203993	High	-0.235948773267042	0.992538218338898	NA	FALSE	FALSE	FALSE	FALSE	FALSE	0.572214371771835	FALSE	3.82042764657202	3.82042764657202	FALSE
P61221	HECTD3	ABCE1	-0.058554195	0.148638778	Other	62	69	0.296281277	0.071504462	-0.393936197	-0.207192973	27	27	-0.01585857	-0.04675145	1.62296647700287	-0.145441958568541	1.48232326674572	-0.134297968311643	1.47273999763393	-0.130398511554169	1.89155919535461	-0.146093562124403	High	-0.556188445397262	0.954790033767888	NA	FALSE	FALSE	FALSE	FALSE	FALSE	0.502500251582797	FALSE	2.61623168185424	2.61623168185424	FALSE
P61221	HECTD4	ABCE1	-0.054032895	0.184691838	Other	62	69	0.266351461	0.000264187	-0.292557027	-0.238724733	27	27	-0.01585857	-0.04675145	1.97867377857817	-0.0897272305729817	1.80720564524692	-0.082852189882351	1.79552200077659	-0.0804465054496684	2.30613425077539	-0.0901292231140235	High	-0.63855095055091	0.943492748547404	NA	FALSE	FALSE	FALSE	FALSE	FALSE	0.533895872057554	FALSE	3.79246010632586	3.79246010632586	FALSE
P61221	HECW1	ABCE1	-0.07186172	0.015907563	NEDD4	61	70	0.050894833	0.700105809	-4.517456256	-0.087769283	27	27	-0.01585857	-0.04675145	0.313411550944971	-0.309426904417986	0.286251897753629	-0.285718131227676	0.284401269735115	-0.277422060099011	0.365279572634859	-0.310813187119229	High	-0.272824093885089	0.987985272448756	NA	FALSE	FALSE	FALSE	FALSE	FALSE	0.416681386755731	FALSE	0.212914437988813	0.212914437988813	FALSE
P61221	HECW2	ABCE1	-0.137397516	-0.190104163	NEDD4	46	52	2.96e-06	1.05e-05	0.722748591	0.052706647	27	27	-0.01585857	-0.04675145	-1.71914477432479	-1.11700637229502	-1.57016693443475	-1.03141959766504	-1.56001575309617	-1.00147144453608	-2.00365451295402	-1.1220107419506	High	-0.21649352998953	0.993406851196335	NA	FALSE	FALSE	FALSE	FALSE	FALSE	0.571940436755536	FALSE	2.94961148694937	2.94961148694937	FALSE
P61221	HERC1	ABCE1	-0.128988763	0.026909706	HERC	62	69	0.002935285	0.784417551	-4.79339176	-0.155898469	27	27	-0.01585857	-0.04675145	0.421961077616925	-1.01338763737877	0.385394727417749	-0.93574029222089	0.38290313771531	-0.908570269832511	0.491793495280325	-1.01792777830153	High	-0.722895457266748	0.917116453047541	NA	FALSE	FALSE	FALSE	FALSE	FALSE	0.456814454845388	FALSE	1.57603671041576	1.57603671041576	FALSE
P61221	HERC2	ABCE1	-0.039851113	-0.145878995	HERC	61	70	0.487962607	0.000640063	0.27317924	0.106027882	27	27	-0.01585857	-0.04675145	-1.28280968457112	0.0850309422141178	-1.17164381962965	0.07851573847996	-1.16406910345365	0.0762359666350633	-1.49510817945019	0.0854118946218713	High	0.412820851613412	0.974553658782546	NA	FALSE	FALSE	FALSE	FALSE	FALSE	0.512379731942055	FALSE	1.95780585842432	1.95780585842432	FALSE
P61221	HERC3	ABCE1	-0.112253916	-0.081687927	HERC	46	52	0.000587105	0.031545809	1.374180006	-0.030565989	27	27	-0.01585857	-0.04675145	-0.649486699406572	-0.80716875151579	-0.59320340845866	-0.745322219805855	-0.589368328736966	-0.723681149556952	-0.756973453198963	-0.810784998394239	High	-0.311185691487375	0.984690770462475	NA	FALSE	FALSE	FALSE	FALSE	FALSE	0.439951874322518	FALSE	0.753477161243191	0.753477161243191	FALSE
P61221	HERC4	ABCE1	-0.178405521	-0.041244191	HERC	48	49	2.24e-07	0.27471829	4.325591475	-0.13716133	27	27	-0.01585857	-0.04675145	-0.25046003708765	-1.62233666318824	-0.228755643216138	-1.49803069161087	-0.227276730391275	-1.45453408494777	-0.291909902598169	-1.6296049944796	High	-0.902910715316561	0.872052500489687	NA	FALSE	FALSE	FALSE	FALSE	FALSE	0.517828099057917	FALSE	2.70026929033152	2.70026929033152	FALSE
P61221	HERC5	ABCE1	0.206592509	0.142201252	HERC	48	62	0.001520852	0.000474445	1.452817792	0.064391257	27	27	-0.01585857	-0.04675145	1.55945245066833	3.12188745825382	1.4243132460001	2.88268356028433	1.41510501359754	2.79898236934208	1.81753391987945	3.13587402023926	High	1.4733254448276	0.69288149742882	NA	FALSE	FALSE	FALSE	FALSE	FALSE	0.683452531406312	FALSE	10.2731665433753	10.2731665433753	FALSE
P61221	HERC6	ABCE1	-0.170240914	-0.169112347	HERC	51	70	2.94e-06	0.003149185	1.006673475	-0.001128567	27	27	-0.01585857	-0.04675145	-1.51203496937272	-1.52172647182831	-1.38100487409536	-1.40512941041205	-1.3720766317544	-1.36433027217161	-1.76226908598657	-1.52854405314978	High	-0.526349990672654	0.959886015564857	NA	FALSE	FALSE	FALSE	FALSE	FALSE	0.577834236595224	FALSE	3.15436185776852	3.15436185776852	FALSE
P61221	HUWE1	ABCE1	0.063637173	0.118844215	Other	47	64	0.179903306	0.079928197	0.535467149	-0.055207042	27	27	-0.01585857	-0.04675145	1.32900686285791	1.36028843568206	1.21383763768001	1.25606100899578	1.20599013707007	1.21959019971323	1.54895075637709	1.36638274842656	High	0.461983152652129	0.967676324997724	NA	FALSE	FALSE	FALSE	FALSE	FALSE	0.522278574718451	FALSE	2.4778027000266	2.4778027000266	FALSE
P61221	ITCH	ABCE1	0.074849936	0.032262837	NEDD4	47	64	0.205896473	0.743107982	2.320004778	0.042587099	27	27	-0.01585857	-0.04675145	0.47477622792564	1.49846020942494	0.433633016531309	1.38364584540968	0.430829564688917	1.34347050091517	0.553349285024655	1.50517355411852	High	0.763961270381715	0.907752052545472	NA	FALSE	FALSE	FALSE	FALSE	FALSE	0.473011117131554	FALSE	2.47388528558323	2.47388528558323	FALSE
P61221	NEDD4	ABCE1	-0.04675145	-0.01585857	NEDD4	47	64	0.303400129	0.829135741	2.948024317	-0.03089288	27	27	-0.01585857	-0.04675145	0	0	0	0	0	0	0	0	High	-0.00249801931524209	0.999998988575155	NA	FALSE	FALSE	FALSE	FALSE	FALSE	0.418802985524374	FALSE	0.00684186202096739	0.00684186202096739	FALSE
P61221	NEDD4L	ABCE1	-0.083328782	-0.089852837	NEDD4	55	68	0.065043548	0.011471366	0.927391775	0.006524055	27	27	-0.01585857	-0.04675145	-0.730043470557348	-0.450732334324918	-0.66677928193648	-0.416196518171022	-0.662468531751067	-0.404111895107679	-0.850861961296631	-0.452751688262936	High	-0.0740501526512024	0.999135261658737	NA	FALSE	FALSE	FALSE	FALSE	FALSE	0.43887252733197	FALSE	0.552165007677626	0.552165007677626	FALSE
P61221	SMURF1	ABCE1	-0.007269232	0.022893133	NEDD4	55	68	0.872151281	0.519933626	-0.317528929	-0.030162365	27	27	-0.01585857	-0.04675145	0.382332698128188	0.486528440167951	0.349200468465425	0.449249870418904	0.346942875848252	0.436205514908373	0.445606820027888	0.488708166464008	High	0.184348875303636	0.994514597543042	NA	FALSE	FALSE	FALSE	FALSE	FALSE	0.40269180472603	FALSE	0.293829776868105	0.293829776868105	FALSE
P61221	SMURF2	ABCE1	0.003614593	-0.054347824	NEDD4	40	54	0.961836974	0.314730824	-0.066508514	0.057962417	27	27	-0.01585857	-0.04675145	-0.379743319429372	0.620646802016593	-0.346835480435137	0.573091873695215	-0.344593177544064	0.556451659344778	-0.442588912290788	0.623427400319237	High	0.473290496369201	0.964266641357516	NA	FALSE	FALSE	FALSE	FALSE	FALSE	0.427144059108146	FALSE	0.955539297408012	0.955539297408012	FALSE
P61221	TRIP12	ABCE1	-0.146048271	-0.02089561	Other	61	70	8.17e-06	0.602184742	6.989423664	-0.125152661	27	27	-0.01585857	-0.04675145	-0.0496965280152877	-1.22360723084925	-0.0453899207392017	-1.12985253177162	-0.0450964733953158	-1.09704629393084	-0.0579210512826565	-1.22908918963506	High	-0.7189303109034	0.917743802851499	NA	FALSE	FALSE	FALSE	FALSE	FALSE	0.466810988926734	FALSE	1.59333846147165	1.59333846147165	FALSE
P61221	UBE3A	ABCE1	-0.092053634	-0.129777862	Other	46	52	0.004397289	9.61e-06	0.709316925	0.037724228	27	27	-0.01585857	-0.04675145	-1.12395241776117	-0.558246269693398	-1.02655282359202	-0.515472567718798	-1.01991612552039	-0.500505379363283	-1.30996084089384	-0.560747303493819	High	-0.0309856573871377	0.999853602851623	NA	FALSE	FALSE	FALSE	FALSE	FALSE	0.477320165603294	FALSE	1.20654565048895	1.20654565048895	FALSE
P61221	UBE3B	ABCE1	-0.011245612	-0.065388769	Other	40	54	0.858242842	0.148472417	0.171980788	0.054143157	27	27	-0.01585857	-0.04675145	-0.488675675040555	0.437528610449291	-0.446327963805506	0.40400448426212	-0.443442438707693	0.392273867365893	-0.569549020122767	0.439488809563538	High	0.394272581647342	0.975258939937048	NA	FALSE	FALSE	FALSE	FALSE	FALSE	0.416403234995302	FALSE	0.789343163092574	0.789343163092574	FALSE
P61221	UBE3C	ABCE1	0.015364034	0.041257103	Other	40	54	0.815652584	0.423106757	0.372397306	-0.025893069	27	27	-0.01585857	-0.04675145	0.563515605068952	0.765431910152498	0.514682406817528	0.706783320481325	0.511354967977236	0.686261260246392	0.656774578894835	0.768861169214567	High	0.302587072350928	0.985330655273129	NA	FALSE	FALSE	FALSE	FALSE	FALSE	0.42604668806657	FALSE	0.691609408506921	0.691609408506921	FALSE
P61221	UBR5	ABCE1	-0.111426628	0.058618322	Other	41	44	0.010658137	0.244472682	-1.900883959	-0.17004495	27	27	-0.01585857	-0.04675145	0.73480515337769	-0.796974310559873	0.671128326315074	-0.735908892854489	0.666789459413427	-0.714541146631647	0.856411678466892	-0.800544884689947	High	-0.682793335453061	0.926741520451031	NA	FALSE	FALSE	FALSE	FALSE	FALSE	0.476759136785877	FALSE	1.58588733747123	1.58588733747123	FALSE
P61221	WWP1	ABCE1	0.029921176	-0.085855902	NEDD4	55	68	0.684272909	0.026448273	-0.348504591	0.115777078	27	27	-0.01585857	-0.04675145	-0.690608843831575	0.944815540286027	-0.630761985498544	0.872422296416506	-0.62668408832987	0.847090766372525	-0.804901103906488	0.94904846709576	High	0.757000027871219	0.910916614984244	NA	FALSE	FALSE	FALSE	FALSE	FALSE	0.493865287759612	FALSE	2.34118849435961	2.34118849435961	FALSE
P61224	AREL1	RAP1B	-0.487595188	-0.183889381	Other	7	7	0.031101018	0.325896936	2.651567945	-0.303705807	27	27	0.12538727	0.079076172	-1.55592153894885	-2.08039414126578	-1.63100995490927	-1.81593510132683	-1.54773091075248	-2.03165551397351	-1.79396137383349	-2.40437917969449	High	-1.13828198017407	0.817661810410015	NA	FALSE	FALSE	FALSE	FALSE	FALSE	0.627071452660093	FALSE	4.96944340718653	4.96944340718653	FALSE
P61224	G2E3	RAP1B	-0.014895105	0.150359038	Other	13	14	0.935324585	0.506420148	-0.099063583	-0.165254143	27	27	0.12538727	0.079076172	0.125628984830264	-0.344992367565681	0.131691810771984	-0.301137047795757	0.124967653085909	-0.336910026778452	0.144848914664209	-0.398718901036579	High	-0.253093064701997	0.989675229629226	NA	FALSE	FALSE	FALSE	FALSE	FALSE	0.39627040039999	FALSE	0.175636630523505	0.175636630523505	FALSE
P61224	HACE1	RAP1B	0.508989703	0.178594748	Other	9	12	0.064387262	0.003686712	2.849970163	0.330394955	27	27	0.12538727	0.079076172	0.267678341658412	1.57832150039008	0.280596436921506	1.37768577448181	0.26626923861699	1.54134522660184	0.308630347691832	1.82411749731862	High	1.59047155981151	0.627746567872851	NA	FALSE	FALSE	FALSE	FALSE	FALSE	0.479738488804161	FALSE	5.62893197304565	5.62893197304565	FALSE
P61224	HECTD1	RAP1B	0.824765181	0.102918736	Other	9	12	0.036661854	0.216834824	8.013751558	0.721846445	27	27	0.12538727	0.079076172	-0.113035613539428	2.73761328882033	-0.118490686276273	2.38960876038754	-0.112440575383407	2.67347759880487	-0.13032888836689	3.16394872641281	High	2.91629138391097	0.0813609743264554	NA	TRUE	TRUE	FALSE	FALSE	FALSE	0.606167357468937	FALSE	19.6076516502578	19.6076516502578	FALSE
P61224	HECTD2	RAP1B	0.269842411	0.485703397	Other	7	7	0.043470595	0.001060697	0.55557036	-0.215860986	27	27	0.12538727	0.079076172	1.81269300807946	0.700351198209326	1.90017315614089	0.611322777188181	1.8031506924217	0.683943655356675	2.09001621078496	0.809418660650545	High	-0.119980780510163	0.997895723389797	NA	FALSE	FALSE	FALSE	FALSE	FALSE	0.487477520809939	FALSE	1.66321840467792	1.66321840467792	FALSE
P61224	HECTD3	RAP1B	0.248755745	0.659226021	Other	8	9	0.263452653	0.014646797	0.377345155	-0.410470276	27	27	0.12538727	0.079076172	2.68565767354502	0.622936704550729	2.81526689577782	0.543749189281153	2.67151992757512	0.608342796950459	3.0965354030218	0.719948212206544	High	-0.745599328565591	0.930077746243418	NA	FALSE	FALSE	FALSE	FALSE	FALSE	0.587190643579466	FALSE	4.91532981815422	4.91532981815422	FALSE
P61224	HECTD4	RAP1B	0.125790146	0.56340447	Other	8	9	0.450970328	0.006380547	0.223267923	-0.437614324	27	27	0.12538727	0.079076172	2.20359472241591	0.171498834571139	2.30993969739243	0.14969795739998	2.19199463551243	0.167481029668969	2.54072182731538	0.198206781592755	High	-0.916157401360279	0.884848421162433	NA	FALSE	FALSE	FALSE	FALSE	FALSE	0.547266972034556	FALSE	4.18423302399145	4.18423302399145	FALSE
P61224	HECW1	RAP1B	-0.004242674	-0.170244912	NEDD4	7	6	0.979610601	0.306777574	0.024921003	0.166002238	27	27	0.12538727	0.079076172	-1.48727839005295	-0.305884594335994	-1.55905410342001	-0.267000642230172	-1.47944911074002	-0.298718454544464	-1.71481653611838	-0.353520775425409	High	0.691625674769261	0.931284264861031	NA	FALSE	FALSE	FALSE	FALSE	FALSE	0.522029151650558	FALSE	2.8329253751305	2.8329253751305	FALSE
P61224	HECW2	RAP1B	0.15242594	0.12954791	NEDD4	5	4	0.147993956	0.046689487	1.17659899	0.02287803	27	27	0.12538727	0.079076172	0.0209315167209702	0.269285583111884	0.0219416669084201	0.23505408564389	0.0208213297566818	0.262976870060766	0.0241338213741411	0.311222107668581	Medium	0.420937494346745	0.971576159549492	NA	FALSE	FALSE	FALSE	FALSE	FALSE	0.39126121120332	FALSE	0.389930952405737	0.389930952405737	FALSE
P61224	HERC1	RAP1B	0.238042195	0.392576499	HERC	8	9	0.165101606	0.094777931	0.606358749	-0.154534304	27	27	0.12538727	0.079076172	1.344186426722	0.583604547986194	1.40905655481743	0.509416923918704	1.33711040715913	0.569932098143075	1.54983298862206	0.674490759476595	High	0.0222469966468437	0.999923854327376	NA	FALSE	FALSE	FALSE	FALSE	FALSE	0.473153100862599	FALSE	0.805459692498573	0.805459692498573	FALSE
P61224	HERC2	RAP1B	-0.18228883	-0.10598743	HERC	7	6	0.22114584	0.578074405	1.719909899	-0.0763014	27	27	0.12538727	0.079076172	-1.16400923941015	-0.959537144938329	-1.22018405784582	-0.837561089006082	-1.15788170234707	-0.937057499205531	-1.34209056306133	-1.10896829003253	High	-0.180111683679666	0.995123129200129	NA	FALSE	FALSE	FALSE	FALSE	FALSE	0.502445169454905	FALSE	1.39665063957393	1.39665063957393	FALSE
P61224	HERC3	RAP1B	-0.161149171	0.010458322	HERC	5	4	0.473595621	0.908646034	-15.40870237	-0.171607493	27	27	0.12538727	0.079076172	-0.5781892201165	-0.881928100549785	-0.606092499026866	-0.769817681595869	-0.575145536479132	-0.861266647924694	-0.666646165433672	-1.01927299298162	Medium	-0.41680049988532	0.972703372022229	NA	FALSE	FALSE	FALSE	FALSE	FALSE	0.420098789109256	FALSE	0.874718863833036	0.874718863833036	FALSE
P61224	HERC4	RAP1B	-0.136988434	-0.011805634	HERC	13	14	0.115204889	0.944618747	11.60364907	-0.1251828	27	27	0.12538727	0.079076172	-0.690195634343384	-0.7932279133664	-0.723504317068255	-0.69239303392667	-0.686562330425317	-0.774644492628697	-0.795788397682975	-0.916759301432302	High	-0.266603530521663	0.98887652510029	NA	FALSE	FALSE	FALSE	FALSE	FALSE	0.4118600764803	FALSE	0.760688933024499	0.760688933024499	FALSE
P61224	HERC5	RAP1B	0.470663152	0.499402251	HERC	5	4	1.54e-07	2.46e-06	0.942453005	-0.028739099	27	27	0.12538727	0.079076172	1.88160975924253	1.43761502079082	1.97241581387986	1.25486585770731	1.87170465441376	1.4039351611439	2.16947650907235	1.66149844197427	Medium	0.619955633067345	0.944604380389362	NA	FALSE	FALSE	FALSE	FALSE	FALSE	0.535731466918989	FALSE	2.55382572323382	2.55382572323382	FALSE
P61224	HERC6	RAP1B	0.57730385	0.066804228	HERC	9	12	0.030002497	0.52337377	8.641726239	0.510499622	27	27	0.12538727	0.079076172	-0.294721947389897	1.82912004292515	-0.308945160851693	1.59660288625273	-0.293170482337222	1.78626816294884	-0.339811344211902	2.11397353084993	High	2.13458756793197	0.388463153662769	NA	FALSE	FALSE	FALSE	FALSE	FALSE	0.509040045787007	FALSE	10.402872636888	10.402872636888	FALSE
P61224	HUWE1	RAP1B	0.0548997	0.26019665	Other	9	12	0.703185749	0.008703813	0.210993108	-0.20529695	27	27	0.12538727	0.079076172	0.678204504983278	-0.088757954355195	0.710934498560471	-0.0774750714965466	0.674634324352461	-0.0866785691220148	0.781962750076602	-0.10258045494882	High	-0.295318469994359	0.986064088085354	NA	FALSE	FALSE	FALSE	FALSE	FALSE	0.434995722543656	FALSE	0.339932504728471	0.339932504728471	FALSE
P61224	ITCH	RAP1B	-0.072159705	0.042769156	NEDD4	9	12	0.678317767	0.751113209	-1.687190297	-0.114928861	27	27	0.12538727	0.079076172	-0.415638563933919	-0.55522522341696	-0.435697185526718	-0.48464517004044	-0.413450573822568	-0.542217632840434	-0.479226947187074	-0.641691850955087	High	-0.173111864244266	0.995231212842039	NA	FALSE	FALSE	FALSE	FALSE	FALSE	0.397249491694901	FALSE	0.370839985386462	0.370839985386462	FALSE
P61224	NEDD4	RAP1B	0.079076172	0.241668616	NEDD4	9	12	0.522492693	0.01202966	0.327209107	-0.162592444	27	27	0.12538727	0.079076172	0.584992918910533	0	0.613224542761391	0	0.581913419477968	0	0.674490759476595	0	High	-0.155005451313451	0.996141737245947	NA	FALSE	FALSE	FALSE	FALSE	FALSE	0.420332954006855	FALSE	0.143221174346891	0.143221174346891	FALSE
P61224	NEDD4L	RAP1B	-0.012593598	0.104504883	NEDD4	7	11	0.896603859	0.412402557	-0.120507269	-0.117098481	27	27	0.12538727	0.079076172	-0.105055960781099	-0.336542952231046	-0.110125937309338	-0.293761719444507	-0.104502928836344	-0.328658560907654	-0.121128431617176	-0.388953636893494	High	-0.120153071893632	0.997676867588814	NA	FALSE	FALSE	FALSE	FALSE	FALSE	0.39190835460939	FALSE	0.12381760826872	0.12381760826872	FALSE
P61224	SMURF1	RAP1B	0.115147852	0.140933667	NEDD4	7	11	0.036885346	0.204583298	0.817035805	-0.025785815	27	27	0.12538727	0.079076172	0.0782114455363457	0.132428276836885	0.0819859119270263	0.115594036507914	0.0777997275576087	0.129325801060932	0.0901769843604551	0.153051667140196	High	0.252433983023598	0.989732464941171	NA	FALSE	FALSE	FALSE	FALSE	FALSE	0.385601552235525	FALSE	0.137800485988658	0.137800485988658	FALSE
P61224	SMURF2	RAP1B	0.507433427	0.382570474	NEDD4	4	2	0.000101284	0.004321692	1.326378959	0.124862953	27	27	0.12538727	0.079076172	1.29384770969819	1.57260801687718	1.35628850287655	1.37269858717142	1.28703668146342	1.53576559625549	1.49179297073655	1.81751423857575	Medium	1.05845188907869	0.831940374484616	NA	FALSE	FALSE	FALSE	FALSE	FALSE	0.513940007911794	FALSE	3.1347618211461	3.1347618211461	FALSE
P61224	TRIP12	RAP1B	0.205280505	0.024895246	Other	7	6	0.022270744	0.907630592	8.245771301	0.180385259	27	27	0.12538727	0.079076172	-0.505559356416354	0.463328083098387	-0.529957534792956	0.404429964899303	-0.502898008388224	0.45247342132625	-0.582904686957272	0.535483336677594	High	0.905374975293074	0.87326156958522	NA	FALSE	FALSE	FALSE	FALSE	FALSE	0.435870100673979	FALSE	2.07819660266673	2.07819660266673	FALSE
P61224	UBE3A	RAP1B	0.137471842	0.12538727	Other	5	4	0.081064282	0.020202035	1.096377982	0.012084572	27	27	0.12538727	0.079076172	0	0.214385300402847	0	0.187132709368792	0	0.209362768832498	0	0.247772065156619	Medium	0.377168119108229	0.977159892980482	NA	FALSE	FALSE	FALSE	FALSE	FALSE	0.385437989532531	FALSE	0.321608910040055	0.321608910040055	FALSE
P61224	UBE3B	RAP1B	-0.041160175	0.046561674	Other	4	2	0.893319143	0.868204632	-0.883992594	-0.087721849	27	27	0.12538727	0.079076172	-0.396559010323999	-0.441418094371312	-0.415696857043555	-0.385305166953582	-0.394471458136964	-0.431076730898456	-0.457228420044564	-0.510161250022097	Medium	-0.0682713640638608	0.999257078081525	NA	FALSE	FALSE	FALSE	FALSE	FALSE	0.392091401269546	FALSE	0.286661748083469	0.286661748083469	FALSE
P61224	UBE3C	RAP1B	-0.036079719	0.197090201	Other	4	2	0.842879946	0.272066093	-0.183061963	-0.23316992	27	27	0.12538727	0.079076172	0.360726017912886	-0.422766453149567	0.378134572652148	-0.369024516417182	0.358827096521593	-0.412862052736673	0.415913351973823	-0.488604941565368	Medium	-0.458223726826479	0.966343198322867	NA	FALSE	FALSE	FALSE	FALSE	FALSE	0.429291223749254	FALSE	0.516962480508094	0.516962480508094	FALSE
P61224	UBR5	RAP1B	-0.617739358	-0.039483302	Other	7	7	1.16e-09	0.803675504	15.64558501	-0.578256056	27	27	0.12538727	0.079076172	-0.82943757080976	-2.5581863642359	-0.869466037394416	-2.23299052924902	-0.825071274319516	-2.49825421518898	-0.956332904192738	-2.95657919330841	High	-1.95721386226546	0.474913312490063	NA	FALSE	FALSE	FALSE	FALSE	FALSE	0.61203760744773	FALSE	9.64051009470683	9.64051009470683	FALSE
P61224	WWP1	RAP1B	-0.152989264	-0.010885103	NEDD4	7	11	0.171485308	0.959220456	14.05492112	-0.142104161	27	27	0.12538727	0.079076172	-0.68556458959578	-0.851971014460109	-0.718649779165222	-0.743668730738599	-0.68195566426284	-0.832011384256417	-0.79044885118932	-0.984650614149837	High	-0.328934274685516	0.98307940991868	NA	FALSE	FALSE	FALSE	FALSE	FALSE	0.412463579226515	FALSE	0.84374289882741	0.84374289882741	FALSE
P61225	AREL1	RAP2B	0.108431546	0.307333145	Other	13	16	0.348504058	0.001400476	0.352814357	-0.198901599	27	27	0.109651142	0.006050457	0.915146538195466	0.574155378885265	0.923481044263666	0.572890340101805	0.890509322465302	0.499104322031043	0.98427498844571	0.674490759476595	High	-0.270710095735182	0.988493432504628	NA	FALSE	FALSE	FALSE	FALSE	FALSE	0.452569496573151	FALSE	1.57045552020955	1.57045552020955	FALSE
P61225	G2E3	RAP2B	0.025743969	0.100226248	Other	14	16	0.836804365	0.165125316	0.256858553	-0.074482279	27	27	0.109651142	0.006050457	-0.043631483827889	0.110441644588695	-0.0440288484591809	0.110198308082843	-0.0424568541540288	0.0960052002882116	-0.0469273241477224	0.129741654395192	High	0.076409854139086	0.999053470937121	NA	FALSE	FALSE	FALSE	FALSE	FALSE	0.377631529074956	FALSE	0.0117828762681398	0.0117828762681398	FALSE
P61225	HACE1	RAP2B	0.00568077	-0.079646647	Other	13	18	0.949067697	0.372390843	-0.07132466	0.085327417	27	27	0.109651142	0.006050457	-0.876332765059072	-0.00207321275469103	-0.88431378279045	-0.00206864483695047	-0.85274047848741	-0.00180221153438494	-0.942529295804299	-0.00243551292366723	High	0.664969244375664	0.93032869434818	NA	FALSE	FALSE	FALSE	FALSE	FALSE	0.399267150756657	FALSE	1.82988416862322	1.82988416862322	FALSE
P61225	HECTD1	RAP2B	0.010343488	-0.078409573	Other	13	18	0.895234196	0.396468585	-0.131916137	0.088753061	27	27	0.109651142	0.006050457	-0.870605870494009	0.024075411430437	-0.878534731728571	0.0240223659826239	-0.847167761128919	0.020928379915096	-0.936369802382653	0.028282662041684	High	0.685988161189077	0.925907149389958	NA	FALSE	FALSE	FALSE	FALSE	FALSE	0.401797790345279	FALSE	1.90270804665507	1.90270804665507	FALSE
P61225	HECTD2	RAP2B	0.202286607	0.507878711	Other	13	16	2.85e-05	1.3e-08	0.398297079	-0.305592104	27	27	0.109651142	0.006050457	1.84354961834511	1.10049660689032	1.86033936167017	1.09807187842834	1.79391829946803	0.956644547937287	1.98280789312034	1.29281170129244	High	-0.550755386815764	0.956197469126436	NA	FALSE	FALSE	FALSE	FALSE	FALSE	0.556334273370706	FALSE	5.50866437423779	5.50866437423779	FALSE
P61225	HECTD3	RAP2B	-0.107003681	-0.106497217	Other	18	25	0.371634313	0.450498971	1.004755655	-0.000506464	27	27	0.109651142	0.006050457	-1.00063445065093	-0.634010070335715	-1.009747520037	-0.632613153477361	-0.973695762912099	-0.551135072408675	-1.07622049720573	-0.744805238412651	High	0.14198535809065	0.996798371838444	NA	FALSE	FALSE	FALSE	FALSE	FALSE	0.448207144089075	FALSE	0.890228566833293	0.890228566833293	FALSE
P61225	HECTD4	RAP2B	-0.048456622	0.128429501	Other	18	25	0.633230486	0.140948476	-0.377301334	-0.176886123	27	27	0.109651142	0.006050457	0.086932295156083	-0.305676887214728	0.0877240128879006	-0.305003388138076	0.0845919380435467	-0.265720153750147	0.0934989974163424	-0.359094843302172	High	-0.444080256771927	0.968271731347943	NA	FALSE	FALSE	FALSE	FALSE	FALSE	0.39220897386878	FALSE	0.805466789348588	0.805466789348588	FALSE
P61225	HECW1	RAP2B	-0.588834057	-0.625936887	NEDD4	17	14	1.23e-15	1.68e-52	0.940724327	0.03710283	27	27	0.109651142	0.006050457	-3.40532182020321	-3.33612532221304	-3.43633507785113	-3.32877482429159	-3.31364508340386	-2.90004174547056	-3.66255343307492	-3.91912326356213	High	-0.610926561424835	0.95659463758973	NA	FALSE	FALSE	FALSE	FALSE	FALSE	0.753724251820077	TRUE	13.0956520096261	13.0956520096261	FALSE
P61225	HECW2	RAP2B	0.085768839	0.038026655	NEDD4	14	16	0.459521045	0.782467038	2.255492601	0.047742184	27	27	0.109651142	0.006050457	-0.33157748471456	0.447062424012019	-0.33459725744285	0.446077409631241	-0.322650885879049	0.388624397241191	-0.356624224990046	0.525187928206403	High	0.649298537567483	0.932676500861314	NA	FALSE	FALSE	FALSE	FALSE	FALSE	0.408692639498925	FALSE	1.1841839126766	1.1841839126766	FALSE
P61225	HERC1	RAP2B	0.218241821	0.202062111	HERC	18	25	0.038403483	0.080269469	1.080072953	0.01617971	27	27	0.109651142	0.006050457	0.427806158821846	1.18997379480503	0.431702314112718	1.18735192090627	0.416288929410291	1.03442567279258	0.460121832358871	1.39792529710965	High	0.750996356451947	0.910989876931987	NA	FALSE	FALSE	FALSE	FALSE	FALSE	0.447091227199129	FALSE	1.8740569919264	1.8740569919264	FALSE
P61225	HERC2	RAP2B	0.004024277	-0.00996503	HERC	17	14	0.972157827	0.915374633	-0.403839928	0.013989307	27	27	0.109651142	0.006050457	-0.553749577891486	-0.0113628616080627	-0.558792736582006	-0.0113378257708069	-0.538841749208769	-0.0098775584933743	-0.59557878070074	-0.0133485558747699	High	0.383150197804767	0.976417809745073	NA	FALSE	FALSE	FALSE	FALSE	FALSE	0.381561397164514	FALSE	0.5612149701053	0.5612149701053	FALSE
P61225	HERC3	RAP2B	-0.303814727	-0.271895561	HERC	14	16	3.37e-06	6.27e-05	1.117394951	-0.031919166	27	27	0.109651142	0.006050457	-1.76632743047602	-1.73773070652601	-1.78241388884449	-1.73390195768936	-1.71877505701619	-1.51058221876644	-1.89975248625351	-2.04140437782914	High	-0.32185651847931	0.98443890022142	NA	FALSE	FALSE	FALSE	FALSE	FALSE	0.5613722328052	FALSE	3.40307747601267	3.40307747601267	FALSE
P61225	HERC4	RAP2B	0.271328785	0.205875914	HERC	14	16	4.68e-10	2.08e-06	1.317923888	0.065452871	27	27	0.109651142	0.006050457	0.445461729687391	1.48768664614311	0.449518679404483	1.48440882035898	0.433469183930204	1.2932228142833	0.479111071878865	1.74766436529505	High	1.02945532574708	0.835664727053981	NA	FALSE	FALSE	FALSE	FALSE	FALSE	0.480183155179711	FALSE	3.35162371205364	3.35162371205364	FALSE
P61225	HERC5	RAP2B	-0.093602259	0.109651142	HERC	13	14	0.292720464	0.017760249	-0.853636882	-0.203253401	27	27	0.109651142	0.006050457	0	-0.558854603626317	0	-0.557623277100603	0	-0.485803596577607	0	-0.656516127687853	High	-0.621039122379136	0.938301656051066	NA	FALSE	FALSE	FALSE	FALSE	FALSE	0.386773236483981	FALSE	1.4076771071562	1.4076771071562	FALSE
P61225	HERC6	RAP2B	0.323322142	0.384984439	HERC	13	18	1.23e-08	1.13e-16	0.839831716	-0.061662297	27	27	0.109651142	0.006050457	1.27462444620967	1.779266525586	1.28623282228741	1.77534626071737	1.24030950740421	1.54668865889453	1.37090718229618	2.09019870628715	High	0.639526967760452	0.937848254733188	NA	FALSE	FALSE	FALSE	FALSE	FALSE	0.5600532598293	FALSE	3.25072919083205	3.25072919083205	FALSE
P61225	HUWE1	RAP2B	0.160007686	0.270160982	Other	16	17	0.001311973	9.92e-10	0.592267932	-0.110153296	27	27	0.109651142	0.006050457	0.74306220188546	0.863395496297373	0.749829485781738	0.861493173636211	0.723057773081215	0.750536247976646	0.799191724658024	1.01427645798065	High	0.16473929451566	0.995693933219435	NA	FALSE	FALSE	FALSE	FALSE	FALSE	0.446391818232352	FALSE	0.910574140257304	0.910574140257304	FALSE
P61225	ITCH	RAP2B	0.006050457	-0.029668195	NEDD4	16	17	0.943632855	0.694879301	-0.203937483	0.035718652	27	27	0.109651142	0.006050457	-0.644963158124402	0	-0.650837025456898	0	-0.627599713253538	0	-0.69368246342556	0	High	0.471190641539622	0.964503334561366	NA	FALSE	FALSE	FALSE	FALSE	FALSE	0.382589469492284	FALSE	0.868742218369869	0.868742218369869	FALSE
P61225	NEDD4	RAP2B	-0.33098574	-0.303936107	NEDD4	16	17	1.27e-09	2.14e-12	1.088997761	-0.027049633	27	27	0.109651142	0.006050457	-1.91465552463133	-1.89010633972241	-1.93209285015519	-1.88594186105941	-1.86310992046797	-1.64303998176466	-2.05928500598392	-2.22040811155694	High	-0.351958235368182	0.981667608742775	NA	FALSE	FALSE	FALSE	FALSE	FALSE	0.576592705962713	FALSE	4.03592187350559	4.03592187350559	FALSE
P61225	NEDD4L	RAP2B	0.10378512	0.221916533	NEDD4	17	17	0.161248602	0.000125768	0.467676376	-0.118131413	27	27	0.109651142	0.006050457	0.519719966277408	0.548098120591281	0.524453207383521	0.54689049386655	0.505728269435393	0.476453153526698	0.55897863615525	0.643879916866865	High	0.0382937752765954	0.999764943961753	NA	FALSE	FALSE	FALSE	FALSE	FALSE	0.412578566005832	FALSE	0.485050419849324	0.485050419849324	FALSE
P61225	SMURF1	RAP2B	-0.183819386	-0.076273472	NEDD4	17	17	0.000242746	0.09239778	2.410004176	-0.107545914	27	27	0.109651142	0.006050457	-0.860717031825241	-1.06479421845719	-0.868555832525832	-1.06244815320675	-0.83754514589152	-0.925609018132789	-0.925733979418567	-1.25087021302119	High	-0.40483481692194	0.973930794110105	NA	FALSE	FALSE	FALSE	FALSE	FALSE	0.465588386851319	FALSE	1.20993904374731	1.20993904374731	FALSE
P61225	SMURF2	RAP2B	-0.103897746	0.032367282	NEDD4	11	18	0.169784725	0.711829195	-3.209962023	-0.136265028	27	27	0.109651142	0.006050457	-0.357776913750631	-0.616591919150411	-0.361035292309978	-0.615233379772433	-0.348144984174929	-0.535993745064057	-0.384802709675801	-0.724343212881403	High	-0.379711191057453	0.976760573262231	NA	FALSE	FALSE	FALSE	FALSE	FALSE	0.400764235405164	FALSE	0.614654437512064	0.614654437512064	FALSE
P61225	TRIP12	RAP2B	-0.053793172	-0.025813729	Other	17	14	0.487652268	0.772875705	2.083897758	-0.027979443	27	27	0.109651142	0.006050457	-0.627119342486354	-0.335604375944509	-0.632830700992658	-0.334864937515328	-0.610236281812966	-0.291735653250595	-0.674490759476595	-0.394252250765233	High	0.123672197703161	0.997536766101832	NA	FALSE	FALSE	FALSE	FALSE	FALSE	0.394110222192501	FALSE	0.299122143336111	0.299122143336111	FALSE
P61225	UBE3A	RAP2B	0.037850216	0.11916923	Other	14	16	0.710269871	0.20276362	0.317617358	-0.081319014	27	27	0.109651142	0.006050457	0.0440629149404148	0.178333741664978	0.0444642087405067	0.177940818237101	0.0428766704475628	0.155022742104702	0.0473913447559779	0.209498099781715	High	0.0702319965320389	0.999200832955445	NA	FALSE	FALSE	FALSE	FALSE	FALSE	0.379881862512314	FALSE	0.0371706786655125	0.0371706786655125	FALSE
P61225	UBE3B	RAP2B	-0.083735439	0.112357537	Other	11	18	0.034107569	0.00251194	-0.745258763	-0.196092976	27	27	0.109651142	0.006050457	0.0125289504236737	-0.503521261982601	0.0126430552243543	-0.502411851624134	0.0121916509403918	-0.437703185116831	0.0134753638010969	-0.591513118045917	High	-0.576985446898723	0.946651058875719	NA	FALSE	FALSE	FALSE	FALSE	FALSE	0.385360522977361	FALSE	1.23454427807418	1.23454427807418	FALSE
P61225	UBE3C	RAP2B	-0.163044802	0.11974422	Other	11	18	0.022435023	0.253635531	-1.361608953	-0.282789022	27	27	0.109651142	0.006050457	0.046724766297703	-0.948289898526544	0.0471503023533945	-0.946200527698164	0.0454668604878991	-0.824333628663187	0.0502542673640941	-1.1140064125202	High	-1.0425181106367	0.830518661988701	NA	FALSE	FALSE	FALSE	FALSE	FALSE	0.445477734877895	FALSE	3.74521339414614	3.74521339414614	FALSE
P61225	UBR5	RAP2B	0.405980895	0.805886005	Other	13	16	6.7e-05	2.11e-22	0.503769631	-0.39990511	27	27	0.109651142	0.006050457	3.22314077647951	2.24281861426225	3.25249485830033	2.23787700327043	3.13636864619817	1.94964726461904	3.46661077556375	2.63475791768954	High	-0.648348686581293	0.952108254316788	NA	FALSE	FALSE	FALSE	FALSE	FALSE	0.718697901431703	TRUE	14.0176639695478	14.0176639695478	FALSE
P61225	WWP1	RAP2B	0.079391884	0.147086191	NEDD4	17	17	0.174675366	0.001632941	0.539764362	-0.067694307	27	27	0.109651142	0.006050457	0.173301337398568	0.411300321362776	0.174879643153866	0.41039410176211	0.16863578684725	0.357536958799337	0.186392194852151	0.483176290480044	High	0.192671321415889	0.994002253417376	NA	FALSE	FALSE	FALSE	FALSE	FALSE	0.395352862919406	FALSE	0.171007225010681	0.171007225010681	FALSE
P61244	AREL1	MAX	0.062570323	-0.036905717	Other	13	11	0.426674232	0.685678638	-1.695410036	0.09947604	27	27	0.108088684	0.072896022	-0.790490638659416	-0.0661537436680032	-0.699761906940854	-0.0536314218954858	-0.747499272908073	-0.0594997857267795	-0.778692657179627	-0.0688328491998311	High	0.517080294958603	0.957641062083261	NA	FALSE	FALSE	FALSE	FALSE	FALSE	0.401819781413671	FALSE	1.14956251828153	1.14956251828153	FALSE
P61244	G2E3	MAX	-0.025681185	-0.018562083	Other	10	15	0.841342813	0.890020554	1.383529262	-0.007119102	27	27	0.108088684	0.072896022	-0.6904835290332	-0.631555431103084	-0.611233134660432	-0.512007543304877	-0.652931117290176	-0.568031538982919	-0.680178142113693	-0.657132270074068	High	-0.153530296775307	0.996222218493638	NA	FALSE	FALSE	FALSE	FALSE	FALSE	0.405943264376226	FALSE	0.814863166554928	0.814863166554928	FALSE
P61244	HACE1	MAX	0.056911869	-0.084057519	Other	15	12	0.380606978	0.5249613	-0.677058634	0.140969388	27	27	0.108088684	0.072896022	-1.04755613787771	-0.102405809070373	-0.927322658636483	-0.0830212901988519	-0.99058409182674	-0.0921055008986859	-1.03192148351333	-0.106553056895812	High	0.716866956365224	0.920184871169155	NA	FALSE	FALSE	FALSE	FALSE	FALSE	0.421487461654508	FALSE	2.22466714660014	2.22466714660014	FALSE
P61244	HECTD1	MAX	0.067299719	0.108088684	Other	15	12	0.25048722	0.238996764	0.622634271	-0.040788965	27	27	0.108088684	0.072896022	0	-0.0358538820616868	0	-0.0290670575665602	0	-0.0322475824021341	0	-0.0373058986588281	High	-0.168620222723134	0.995403888391578	NA	FALSE	FALSE	FALSE	FALSE	FALSE	0.382832828706376	FALSE	0.191375109408069	0.191375109408069	FALSE
P61244	HECTD2	MAX	0.38321056	0.337333614	Other	13	11	1.26e-07	8.98e-06	1.135998739	0.045876946	27	27	0.108088684	0.072896022	1.24981357814729	1.98809479177214	1.1063659580436	1.61176593543747	1.18184162499393	1.78812577423616	1.23116025484776	2.06860899186285	High	0.78958958376613	0.90687355321787	NA	FALSE	FALSE	FALSE	FALSE	FALSE	0.603176872535566	FALSE	3.82048014785303	3.82048014785303	FALSE
P61244	HECTD3	MAX	-0.02571856	-0.056155537	Other	7	16	0.813018578	0.730170576	0.457987963	0.030436977	27	27	0.108088684	0.072896022	-0.895438156638947	-0.631794881833692	-0.792664051151706	-0.512201668118446	-0.846739149443798	-0.568246904982987	-0.882073845574823	-0.657381418120979	High	0.0322803228806627	0.999834335549954	NA	FALSE	FALSE	FALSE	FALSE	FALSE	0.413173466427726	FALSE	1.06326030885194	1.06326030885194	FALSE
P61244	HECTD4	MAX	-0.190004893	-0.01527341	Other	7	16	0.004395174	0.899053212	12.44024046	-0.174731483	27	27	0.108088684	0.072896022	-0.672554111054419	-1.6843295297484	-0.595361569455753	-1.36550076552437	-0.635976802783008	-1.51491420676453	-0.662516318627386	-1.75254179273409	High	-1.24101020849854	0.765500349734076	NA	FALSE	FALSE	FALSE	FALSE	FALSE	0.503136936800584	FALSE	5.57769132958578	5.57769132958578	FALSE
P61244	HECW1	MAX	-0.118845544	-0.083803065	NEDD4	7	13	0.253329168	0.607956141	1.418152713	-0.035042479	27	27	0.108088684	0.072896022	-1.04616888772472	-1.22843232285441	-0.926094630415802	-0.995900889716728	-0.989272288207588	-1.10487261849461	-1.03055493790864	-1.27818158342767	High	-0.445947041727819	0.968822134745786	NA	FALSE	FALSE	FALSE	FALSE	FALSE	0.478309750799963	FALSE	2.36858070277729	2.36858070277729	FALSE
P61244	HECW2	MAX	0.179193428	0.153932691	NEDD4	14	12	0.01350854	0.12042223	1.164102484	0.025260737	27	27	0.108088684	0.072896022	0.249935570768259	0.681016495745	0.221249162304756	0.552106063481197	0.236342656429145	0.612517649440729	0.246205311242269	0.708596417301262	High	0.337781623210934	0.98169229802408	NA	FALSE	FALSE	FALSE	FALSE	FALSE	0.379343769952197	FALSE	0.291000224810872	0.291000224810872	FALSE
P61244	HERC1	MAX	0.006364859	0.163816488	HERC	7	16	0.96716708	0.131592007	0.038853592	-0.157451629	27	27	0.108088684	0.072896022	0.303820748051139	-0.426245768256089	0.268949656867551	-0.3455611936829	0.28729725205571	-0.383372587430007	0.299286258477977	-0.443507941677206	High	-0.841715439259489	0.888725114172797	NA	FALSE	FALSE	FALSE	FALSE	FALSE	0.415205447275421	FALSE	2.41499315693001	2.41499315693001	FALSE
P61244	HERC2	MAX	0.227153979	0.218211208	HERC	7	13	0.006959545	0.088772034	1.04098218	0.008942771	27	27	0.108088684	0.072896022	0.600373695309427	0.988285766041393	0.531465676328977	0.801211963723008	0.567721967559298	0.88888078067652	0.591413187250501	1.02830953062403	High	0.337045784983156	0.98201134081562	NA	FALSE	FALSE	FALSE	FALSE	FALSE	0.411144473493418	FALSE	0.781751915606989	0.781751915606989	FALSE
P61244	HERC3	MAX	0.072896022	0.075486426	HERC	14	12	0.337676179	0.330893331	0.965683844	-0.002590404	27	27	0.108088684	0.072896022	-0.177743275398331	0	-0.157342753039531	0	-0.168076587661902	0	-0.175090477542479	0	High	0.0284780023772573	0.999868682539382	NA	FALSE	FALSE	FALSE	FALSE	FALSE	0.381464454056638	FALSE	0.0421974907197733	0.0421974907197733	FALSE
P61244	HERC4	MAX	-0.378004667	-0.199322992	HERC	10	15	1.15e-07	0.028554622	1.89644287	-0.178681675	27	27	0.108088684	0.072896022	-1.67596852303698	-2.88878928194905	-1.48360887820519	-2.34196688134374	-1.58481984620532	-2.5982254934564	-1.65095488640615	-3.00577996027552	High	-1.59298678386353	0.642493314478747	NA	FALSE	FALSE	FALSE	FALSE	FALSE	0.622585853270823	FALSE	11.9373488512024	11.9373488512024	FALSE
P61244	HERC5	MAX	-0.028285153	-0.217802697	HERC	14	16	0.874970657	0.000102579	0.129865945	0.189517544	27	27	0.108088684	0.072896022	-1.7767174740788	-0.648238295051731	-1.57279434689446	-0.525532487854428	-1.68008949769383	-0.583036386406748	-1.75020017099025	-0.674490759476595	High	0.842451108021868	0.896361996183075	NA	FALSE	FALSE	FALSE	FALSE	FALSE	0.517111311662838	FALSE	5.23646210135931	5.23646210135931	FALSE
P61244	HERC6	MAX	0.187875987	0.278985493	HERC	15	12	0.000922388	0.001870942	0.67342565	-0.091109506	27	27	0.108088684	0.072896022	0.931707202206148	0.736643120389813	0.824770309275231	0.597203057385576	0.88103567854189	0.662549167893874	0.917801579826032	0.766475818426128	High	-0.226139271027615	0.992051354890676	NA	FALSE	FALSE	FALSE	FALSE	FALSE	0.422583744512818	FALSE	1.54123300099314	1.54123300099314	FALSE
P61244	HUWE1	MAX	0.234916945	0.339080931	Other	8	19	0.054536041	0.005360418	0.692804943	-0.104163986	27	27	0.108088684	0.072896022	1.25933972344493	1.03802082638621	1.11479873798211	0.8415326146258	1.19084968446404	0.933613327461418	1.24054422352711	1.08005876987858	High	-0.217350727619158	0.992860841811355	NA	FALSE	FALSE	FALSE	FALSE	FALSE	0.455841662214663	FALSE	2.56093254547126	2.56093254547126	FALSE
P61244	ITCH	MAX	0.155592972	0.113774111	NEDD4	8	19	0.313227824	0.295734252	1.367560429	0.041818861	27	27	0.108088684	0.072896022	0.0309962094348835	0.529815253420197	0.0274386128833555	0.42952588632691	0.0293104597099023	0.476524718109466	0.030533594589151	0.551271801418574	High	0.380479728344268	0.976698593499468	NA	FALSE	FALSE	FALSE	FALSE	FALSE	0.380632014459206	FALSE	0.219531054639931	0.219531054639931	FALSE
P61244	NEDD4	MAX	-0.001598563	0.185811052	NEDD4	8	19	0.992709929	0.180546019	-0.008603164	-0.187409615	27	27	0.108088684	0.072896022	0.423732253760904	-0.47726509176224	0.375098293924045	-0.386923008027265	0.400687289771236	-0.429260222025198	0.417408098814883	-0.496593454400424	High	-1.00278182863944	0.84420888416484	NA	FALSE	FALSE	FALSE	FALSE	FALSE	0.436367289135097	FALSE	3.36194108051693	3.36194108051693	FALSE
P61244	NEDD4L	MAX	-0.506513263	-0.562212346	NEDD4	8	11	4.62e-13	4.93e-08	0.900928744	0.055699083	27	27	0.108088684	0.072896022	-3.65439413966588	-3.71210639771225	-3.23496027255024	-3.0094373091833	-3.45564745327327	-3.33873070536014	-3.59985272921636	-3.862439912241	High	-0.784423298549958	0.938885535356145	NA	FALSE	FALSE	FALSE	FALSE	FALSE	0.746390808354022	TRUE	20.747532440155	20.747532440155	FALSE
P61244	SMURF1	MAX	0.189833843	0.233680447	NEDD4	8	11	0.000624341	0.014363325	0.812365114	-0.043846604	27	27	0.108088684	0.072896022	0.684709976795808	0.749186533088833	0.606122243112986	0.60737211239547	0.647471563579501	0.673830923490651	0.674490759476595	0.779527216380203	High	0.0141850397111059	0.999968172781947	NA	FALSE	FALSE	FALSE	FALSE	FALSE	0.400514944837615	FALSE	0.760524996788734	0.760524996788734	FALSE
P61244	SMURF2	MAX	0.255793824	0.156955636	NEDD4	11	14	3.96e-08	0.062278342	1.629720541	0.098838188	27	27	0.108088684	0.072896022	0.266416274210609	1.17177290476404	0.235838289493035	0.949966601081342	0.251927045715605	1.05391218830792	0.262440042089276	1.2192275626131	High	0.823038351114974	0.893394268021229	NA	FALSE	FALSE	FALSE	FALSE	FALSE	0.430345977997513	FALSE	1.57605589827291	1.57605589827291	FALSE
P61244	TRIP12	MAX	0.226793564	0.673617656	Other	7	13	0.000214314	2.99e-09	0.336679958	-0.446824092	27	27	0.108088684	0.072896022	3.08319048993266	0.985976692193308	2.72931664359247	0.79933997724321	2.91550909871651	0.886803960959742	3.037174227981	1.02590694351159	High	-2.07217376148986	0.496545023304047	NA	FALSE	FALSE	FALSE	FALSE	FALSE	0.63588145170576	FALSE	22.7270102250599	22.7270102250599	FALSE
P61244	UBE3A	MAX	0.165411592	0.03812148	Other	14	12	0.021025503	0.701278712	4.339065325	0.127290112	27	27	0.108088684	0.072896022	-0.38145210707256	0.592720289743019	-0.337670860093141	0.480523552601266	-0.36070657733474	0.533102562004845	-0.375758978432478	0.616724376572125	High	0.815831779988184	0.894834106371171	NA	FALSE	FALSE	FALSE	FALSE	FALSE	0.402900631861941	FALSE	1.43767954676136	1.43767954676136	FALSE
P61244	UBE3B	MAX	0.274778413	0.256133114	Other	11	14	1.89e-10	5.95e-06	1.072795347	0.018645299	27	27	0.108088684	0.072896022	0.807119000551403	1.29340163269311	0.714481745048705	1.04857208068823	0.763223290139943	1.16330710458536	0.795072842690962	1.34578203139607	High	0.46518886243146	0.966229554240118	NA	FALSE	FALSE	FALSE	FALSE	FALSE	0.457241460593853	FALSE	1.46346359324536	1.46346359324536	FALSE
P61244	UBE3C	MAX	0.136116759	0.073237003	Other	11	14	0.026414399	0.372535716	1.858579044	0.062879756	27	27	0.108088684	0.072896022	-0.190006837381564	0.405036833825995	-0.16819876207947	0.328366923981664	-0.179673187567595	0.364296916362667	-0.187171007279562	0.421440084223178	High	0.452407094524964	0.967088735185906	NA	FALSE	FALSE	FALSE	FALSE	FALSE	0.382446764375881	FALSE	0.339618040863185	0.339618040863185	FALSE
P61244	UBR5	MAX	0.140614704	0.131045391	Other	13	11	0.019309481	0.068953575	1.073022889	0.009569313	27	27	0.108088684	0.072896022	0.125156984357948	0.433853856340672	0.110792064773608	0.351729137615597	0.118350237474781	0.390215429357365	0.123289030822122	0.451424143403494	High	0.197783376233632	0.993690068048728	NA	FALSE	FALSE	FALSE	FALSE	FALSE	0.379954855553994	FALSE	0.070447284901944	0.070447284901944	FALSE
P61244	WWP1	MAX	0.052086006	0.045725665	NEDD4	8	11	0.645117851	0.741423176	1.139097835	0.006360341	27	27	0.108088684	0.072896022	-0.33999507827919	-0.133323706626645	-0.300972070625187	-0.108086701708796	-0.32150421697216	-0.119913576114397	-0.334920691005535	-0.138723072711501	High	0.0389921635296122	0.999754100294033	NA	FALSE	FALSE	FALSE	FALSE	FALSE	0.384308892579187	FALSE	0.140227295475955	0.140227295475955	FALSE
P61247	AREL1	RPS3A	-0.069807633	0.058586585	Other	47	63	0.213334963	0.286077464	-1.191529307	-0.128394218	27	27	0.068702013	-0.015716809	-0.114061072598684	-0.646019132620753	-0.110527001783989	-0.576856763723084	-0.104553787742896	-0.617028820306097	-0.108168300479934	-0.640357906327557	High	-0.635755317105499	0.935481566640769	NA	FALSE	FALSE	FALSE	FALSE	FALSE	0.424342151219849	FALSE	1.31609987282545	1.31609987282545	FALSE
P61247	G2E3	RPS3A	-0.017850369	0.085711281	Other	58	62	0.814184558	0.248193241	-0.208261606	-0.10356165	27	27	0.068702013	-0.015716809	0.191795676089877	-0.0254815970375	0.185853074588673	-0.0227535545919771	0.17580901135711	-0.0243381023341829	0.181886877348909	-0.0252582954666067	High	-0.269905122646023	0.988301387045136	NA	FALSE	FALSE	FALSE	FALSE	FALSE	0.389385726750077	FALSE	0.420155430620282	0.420155430620282	FALSE
P61247	HACE1	RPS3A	0.071786863	0.183257609	Other	69	75	0.134325203	0.012232859	0.391726507	-0.111470746	27	27	0.068702013	-0.015716809	1.29172331135584	1.04507644931737	1.251700527497	0.933191275544374	1.18405483870232	0.998178314063244	1.22498861440029	1.03591818453151	High	0.00499939258133797	0.999996332185832	NA	FALSE	FALSE	FALSE	FALSE	FALSE	0.497714000364605	FALSE	1.85149176761766	1.85149176761766	FALSE
P61247	HECTD1	RPS3A	0.036951075	0.10364073	Other	69	75	0.602300267	0.132584904	0.356530439	-0.066689655	27	27	0.068702013	-0.015716809	0.393967268240344	0.629024633432288	0.381760577623537	0.561681684057592	0.361129079385183	0.600796954628356	0.373613616629901	0.6235123341612	High	0.195240259642566	0.993921290797869	NA	FALSE	FALSE	FALSE	FALSE	FALSE	0.411820136247795	FALSE	0.314776619900689	0.314776619900689	FALSE
P61247	HECTD2	RPS3A	0.047795695	0.09185221	Other	47	63	0.440377589	0.073941128	0.520354328	-0.044056515	27	27	0.068702013	-0.015716809	0.261040491879418	0.758544420485295	0.252952407463006	0.677335170811771	0.239282092991441	0.724504500390053	0.247554277017804	0.751897107114889	High	0.395629679596137	0.974991235579926	NA	FALSE	FALSE	FALSE	FALSE	FALSE	0.405135967801984	FALSE	0.419943835194509	0.419943835194509	FALSE
P61247	HECTD3	RPS3A	0.128892519	0.177822606	Other	72	70	0.126861053	0.002725639	0.724837645	-0.048930087	27	27	0.068702013	-0.015716809	1.23043848270033	1.72710241284973	1.192314549338	1.54220000335454	1.12787825872528	1.64959814738813	1.16686996261281	1.71196738495821	High	0.68523516300424	0.931068673865448	NA	FALSE	FALSE	FALSE	FALSE	FALSE	0.615437566765516	FALSE	2.60873256624102	2.60873256624102	FALSE
P61247	HECTD4	RPS3A	0.076698987	0.21566137	Other	72	70	0.341157047	1.17e-05	0.355645459	-0.138962383	27	27	0.068702013	-0.015716809	1.65710653942008	1.10374307428514	1.60576271348211	0.985577091549811	1.51898243145129	1.0542122557336	1.57149493687403	1.0940706992771	High	-0.186094474050317	0.995215035345778	NA	FALSE	FALSE	FALSE	FALSE	FALSE	0.561383669608191	FALSE	3.00177847848608	3.00177847848608	FALSE
P61247	HECW1	RPS3A	-0.056681474	0.028837925	NEDD4	73	79	0.166152223	0.67123951	-1.965518462	-0.085519399	27	27	0.068702013	-0.015716809	-0.449505511328669	-0.489250401350878	-0.435578022550613	-0.436871586184383	-0.412038066537187	-0.467295135292901	-0.426282570459946	-0.484962978430681	High	-0.284761862034723	0.986958281408753	NA	FALSE	FALSE	FALSE	FALSE	FALSE	0.414807803137636	FALSE	0.41871425986674	0.41871425986674	FALSE
P61247	HECW2	RPS3A	-0.009835241	0.079248891	NEDD4	75	88	0.940170362	0.324780591	-0.124105724	-0.089084132	27	27	0.068702013	-0.015716809	0.118926081748342	0.0702449172859703	0.115241273381761	0.0627245442239381	0.109013285820651	0.0670926544692699	0.112781967172244	0.0696293436092443	High	-0.137321170723665	0.996960248550034	NA	FALSE	FALSE	FALSE	FALSE	FALSE	0.395483698425695	FALSE	0.192498400364485	0.192498400364485	FALSE
P61247	HERC1	RPS3A	0.022431629	0.092928401	HERC	72	70	0.865290898	0.134446112	0.241386151	-0.070496772	27	27	0.068702013	-0.015716809	0.273175569088317	0.455615555562558	0.264711491169293	0.406837664106776	0.250405680187634	0.435169663816922	0.259062416017143	0.451622883159381	High	0.11395688420055	0.997916440726431	NA	FALSE	FALSE	FALSE	FALSE	FALSE	0.396933994085768	FALSE	0.176236333631217	0.176236333631217	FALSE
P61247	HERC2	RPS3A	-0.05821846	-0.029092173	HERC	73	79	0.320549189	0.720858894	2.001172618	-0.029126287	27	27	0.068702013	-0.015716809	-1.10272246998103	-0.507606978107228	-1.06855569240232	-0.453262920319867	-1.01080770537176	-0.484827954878104	-1.04575218136479	-0.503158691940513	High	0.112002085388841	0.998049925456312	NA	FALSE	FALSE	FALSE	FALSE	FALSE	0.432667729166069	FALSE	0.73620544946904	0.73620544946904	FALSE
P61247	HERC3	RPS3A	-0.102140509	0.00135248	HERC	75	88	0.285346195	0.987994595	-75.5209016	-0.103492989	27	27	0.068702013	-0.015716809	-0.759430048140374	-1.03217809571317	-0.73589985060858	-0.921673810903208	-0.696129593119061	-0.985858778144849	-0.720195381028583	-1.02313286240714	High	-0.582853825834025	0.946450907813619	NA	FALSE	FALSE	FALSE	FALSE	FALSE	0.454493686969395	FALSE	1.44555827178332	1.44555827178332	FALSE
P61247	HERC4	RPS3A	-0.223142913	-0.152185113	HERC	58	62	2.27e-06	0.029872542	1.466259798	-0.0709578	27	27	0.068702013	-0.015716809	-2.49071245574589	-2.47733759406183	-2.41354016552362	-2.21211551639753	-2.28310514265361	-2.36616628823791	-2.36203401549761	-2.45562806872977	High	-0.894590378887206	0.900550094649383	NA	FALSE	FALSE	FALSE	FALSE	FALSE	0.682937043357332	FALSE	6.74941631109926	6.74941631109926	FALSE
P61247	HERC5	RPS3A	0.032937233	0.051195424	HERC	51	66	0.807760852	0.205579327	0.643362833	-0.018258191	27	27	0.068702013	-0.015716809	-0.197403443421705	0.581086396674853	-0.191287090732549	0.518875682318447	-0.180949356805082	0.555009961363933	-0.187204928879994	0.575994192092416	High	0.522022745363636	0.956301006319992	NA	FALSE	FALSE	FALSE	FALSE	FALSE	0.416360443491874	FALSE	0.485363524327067	0.485363524327067	FALSE
P61247	HERC6	RPS3A	-0.134619606	0.105750121	HERC	69	75	0.000181487	0.101963885	-1.272997182	-0.240369727	27	27	0.068702013	-0.015716809	0.417752658239661	-1.42008340978724	0.404809000569173	-1.26805024591681	0.382931895724816	-1.3563567189142	0.396170174742683	-1.4076388657605	High	-1.6623549601656	0.599933303982965	NA	FALSE	FALSE	FALSE	FALSE	FALSE	0.529011894453034	FALSE	7.98947901457711	7.98947901457711	FALSE
P61247	HUWE1	RPS3A	0.001468524	0.131777449	Other	69	98	0.988860022	0.117722731	0.01114397	-0.130308925	27	27	0.068702013	-0.015716809	0.711235538900545	0.205248378513494	0.689198601116819	0.183274626725663	0.651952220641046	0.196037792797489	0.674490759476595	0.203449735937132	High	-0.394030010079015	0.975817113702432	NA	FALSE	FALSE	FALSE	FALSE	FALSE	0.457665877665037	FALSE	1.19869387766133	1.19869387766133	FALSE
P61247	ITCH	RPS3A	0.074658512	0.143125327	NEDD4	69	98	0.297673708	0.05061033	0.521630333	-0.068466815	27	27	0.068702013	-0.015716809	0.839193657568288	1.07937321277898	0.813192062584835	0.963816250839419	0.769244699787185	1.03093599944817	0.795838138679297	1.06991439692693	High	0.327272324919648	0.983474795405619	NA	FALSE	FALSE	FALSE	FALSE	FALSE	0.460513512776205	FALSE	1.04745540277861	1.04745540277861	FALSE
P61247	NEDD4	RPS3A	-0.098326922	0.085145249	NEDD4	69	98	0.146406848	0.177610538	-1.154813958	-0.183472171	27	27	0.068702013	-0.015716809	0.185413126874444	-0.986631550407928	0.179668282420334	-0.881003447756282	0.169958464095671	-0.942356148424424	0.175834071727905	-0.977985452803657	High	-1.12975968299309	0.803325198621922	NA	FALSE	FALSE	FALSE	FALSE	FALSE	0.445577082790722	FALSE	3.81799065658082	3.81799065658082	FALSE
P61247	NEDD4L	RPS3A	0.060287383	0.068702013	NEDD4	73	87	0.195118962	0.075064777	0.877519892	-0.00841463	27	27	0.068702013	-0.015716809	0	0.907735518900232	0	0.810553971714461	0	0.867000601212474	0	0.89978080683773	High	0.692230034898746	0.923781671888796	NA	FALSE	FALSE	FALSE	FALSE	FALSE	0.414734849168203	FALSE	0.974730190896731	0.974730190896731	FALSE
P61247	SMURF1	RPS3A	0.058943224	0.023333939	NEDD4	73	87	0.236099051	0.664538857	2.526072602	0.035609285	27	27	0.068702013	-0.015716809	-0.511568188926507	0.891681919286287	-0.495717748762994	0.796219059555067	-0.468927659739162	0.851667411944109	-0.485138884941681	0.883867888908964	High	0.999129725437904	0.844655025194107	NA	FALSE	FALSE	FALSE	FALSE	FALSE	0.441670521161145	FALSE	2.19018962573238	2.19018962573238	FALSE
P61247	SMURF2	RPS3A	0.088726266	0.002929529	NEDD4	55	59	0.117373037	0.97590549	30.28687069	0.085796737	27	27	0.068702013	-0.015716809	-0.741647320560218	1.24738762936472	-0.718668103455969	1.11384315827371	-0.679829101789763	1.19141071610207	-0.703331367948407	1.23645646140299	High	1.46318773176888	0.682560954118005	NA	FALSE	FALSE	FALSE	FALSE	FALSE	0.505917778440482	FALSE	5.02955424333158	5.02955424333158	FALSE
P61247	TRIP12	RPS3A	-0.072690824	-0.055927051	Other	73	79	0.032042487	0.32899329	1.299743553	-0.016763773	27	27	0.068702013	-0.015716809	-1.40531124504174	-0.680453744838898	-1.36176905011483	-0.607604829780564	-1.28817492488225	-0.649918168441137	-1.33270821988796	-0.674490759476595	High	0.149317229354989	0.996640112742155	NA	FALSE	FALSE	FALSE	FALSE	FALSE	0.462941396394961	FALSE	1.29832049829156	1.29832049829156	FALSE
P61247	UBE3A	RPS3A	-0.015716809	0.093005116	Other	75	88	0.889894008	0.135448009	-0.16898865	-0.108721925	27	27	0.068702013	-0.015716809	0.27404060368541	0	0.265549723515157	0	0.251198611917927	0	0.259882760066976	0	High	-0.299107192449204	0.985681452580721	NA	FALSE	FALSE	FALSE	FALSE	FALSE	0.392484156755325	FALSE	0.527273190304613	0.527273190304613	FALSE
P61247	UBE3B	RPS3A	-0.056659401	-0.052963544	Other	55	59	0.46911457	0.504243642	1.06978115	-0.003695857	27	27	0.068702013	-0.015716809	-1.37189488469854	-0.488986778442964	-1.32938806302502	-0.436636186565666	-1.25754390443975	-0.467043342546119	-1.30101825920114	-0.48470166571586	High	0.305656241507437	0.985887136279577	NA	FALSE	FALSE	FALSE	FALSE	FALSE	0.443157057210233	FALSE	1.31537401436621	1.31537401436621	FALSE
P61247	UBE3C	RPS3A	-0.02293366	0.002313236	Other	55	59	0.753399846	0.978393229	-9.914103014	-0.025246896	27	27	0.068702013	-0.015716809	-0.748596610359429	-0.0861925087936026	-0.725402076305211	-0.0769647974327716	-0.686199150344251	-0.0823245927785252	-0.709921634460875	-0.0854371824070925	High	0.269194445774369	0.988475743532887	NA	FALSE	FALSE	FALSE	FALSE	FALSE	0.427712691690637	FALSE	0.355739110352157	0.355739110352157	FALSE
P61247	UBR5	RPS3A	-0.305749429	-0.054962878	Other	47	63	1.05e-07	0.383325544	5.562835138	-0.250786551	27	27	0.068702013	-0.015716809	-1.39443927733551	-3.46392618467273	-1.35123393969824	-3.09308060360343	-1.27820916375089	-3.30848140469974	-1.3223979339783	-3.43357093820379	High	-2.36141747740958	0.29622228868478	NA	FALSE	FALSE	FALSE	FALSE	FALSE	0.65468588410855	FALSE	16.8642349965777	16.8642349965777	FALSE
P61247	WWP1	RPS3A	-0.059101387	-0.102395527	NEDD4	73	87	0.311991356	0.028664076	0.577187195	0.04329414	27	27	0.068702013	-0.015716809	-1.9292875132319	-0.518151978026391	-1.86951042593711	-0.462678979720695	-1.76847641844632	-0.494899744600264	-1.82961414169499	-0.513611283403348	High	0.663623835429823	0.938763099905793	NA	FALSE	FALSE	FALSE	FALSE	FALSE	0.525300793291774	FALSE	3.27140162368977	3.27140162368977	FALSE
P61254	AREL1	RPL26	-0.437755586	-0.234340064	Other	3	3	0.191223072	0.553892982	1.868035617	-0.203415522	27	27	0.007548737	0.027811293	-1.34595327415095	-1.93320886061304	-1.38705541692369	-2.0302631079934	-1.38528681764087	-1.69021482759129	-1.30267409313063	-2.39540224709613	Medium	-0.393830598044118	0.977470689727461	NA	FALSE	FALSE	FALSE	FALSE	FALSE	0.589263927489192	FALSE	2.73280923539706	2.73280923539706	FALSE
P61254	G2E3	RPL26	0.037197858	0.030266847	Other	4	5	0.927228608	0.918216465	1.228996796	0.006931011	27	27	0.007548737	0.027811293	0.126411451917617	0.0389765497659473	0.130271750521299	0.0409333169730961	0.130105644306845	0.0340774055431667	0.122346686657444	0.0482950998185459	Medium	0.25020544193736	0.989884707504457	NA	FALSE	FALSE	FALSE	FALSE	FALSE	0.386270855496805	FALSE	0.187338059444191	0.187338059444191	FALSE
P61254	HACE1	RPL26	0.083647781	0.007548737	Other	4	4	0.713967454	0.971642017	11.08102998	0.076099044	27	27	0.007548737	0.027811293	0	0.231854107789987	0	0.243494043025162	0	0.202711284232534	0	0.287286005208193	Medium	0.492985199607004	0.961026672809957	NA	FALSE	FALSE	FALSE	FALSE	FALSE	0.383451742239276	FALSE	0.557118097979039	0.557118097979039	FALSE
P61254	HECTD1	RPL26	0.20434307	-0.003731171	Other	4	4	0.395443803	0.992732131	-54.76647144	0.208074241	27	27	0.007548737	0.027811293	-0.062765324570448	0.733026361774687	-0.064682025083918	0.769827001013141	-0.0645995506695732	0.64088886148286	-0.0607471030645065	0.908278991447913	Medium	0.943659235608371	0.86053855346723	NA	FALSE	FALSE	FALSE	FALSE	FALSE	0.47644173839506	FALSE	1.82425628815452	1.82425628815452	FALSE
P61254	HECTD2	RPL26	0.027811293	0.054693591	Other	3	3	0.836006153	0.689562918	0.508492723	-0.026882298	27	27	0.007548737	0.027811293	0.262330336660227	0	0.27034126776616	0	0.269996562452693	0	0.253895094259555	0	Medium	0.127011932946815	0.99738907886438	NA	FALSE	FALSE	FALSE	FALSE	FALSE	0.392214847545318	FALSE	0.108728524947854	0.108728524947854	FALSE
P61254	HECTD3	RPL26	0.093666704	-0.117694992	Other	4	5	0.743667408	0.764994607	-0.795842732	0.211361696	27	27	0.007548737	0.027811293	-0.696899593604685	0.27345644590949	-0.718181213958609	0.287184972655761	-0.717265479255841	0.239084430551423	-0.674490759476595	0.338834669321138	Medium	1.00666163595198	0.845996746528595	NA	FALSE	FALSE	FALSE	FALSE	FALSE	0.440944515027424	FALSE	2.33918756850287	2.33918756850287	FALSE
P61254	HECTD4	RPL26	0.056211038	-0.123655719	Other	4	5	0.82567958	0.745615021	-0.454576937	0.179866757	27	27	0.007548737	0.027811293	-0.73006714823641	0.117926427221536	-0.752361625122635	0.123846770787834	-0.751402307842031	0.10310370488965	-0.706591810071014	0.146120387979655	Medium	0.902579441088732	0.875737789404794	NA	FALSE	FALSE	FALSE	FALSE	FALSE	0.42358771561535	FALSE	2.03712392260168	2.03712392260168	FALSE
P61254	HECW1	RPL26	-0.083547789	-0.00041621	NEDD4	4	5	0.657903519	0.999281525	200.7346988	-0.083131579	27	27	0.007548737	0.027811293	-0.0443197305901268	-0.462404809582974	-0.0456731474801104	-0.485619244243128	-0.0456149108048546	-0.404282993643442	-0.0428946278916753	-0.572956984891879	Medium	-0.0453272523101511	0.999668119067372	NA	FALSE	FALSE	FALSE	FALSE	FALSE	0.403507262734982	FALSE	0.0260283282247015	0.0260283282247015	FALSE
P61254	HECW2	RPL26	-0.435746459	-0.077712034	NEDD4	3	7	0.101148907	0.620491971	5.607194106	-0.358034425	27	27	0.007548737	0.027811293	-0.474420532945982	-1.92486620933416	-0.488908183337682	-2.02150162471062	-0.488284788877833	-1.68292080303952	-0.459165521854991	-2.38506502692952	Medium	-0.957953568702787	0.858366893892677	NA	FALSE	FALSE	FALSE	FALSE	FALSE	0.484539107180989	FALSE	2.09408729653839	2.09408729653839	FALSE
P61254	HERC1	RPL26	0.066950574	-0.123595622	HERC	4	5	0.813500187	0.774834443	-0.541690498	0.190546196	27	27	0.007548737	0.027811293	-0.729732747662335	0.162521021662333	-0.752017012767511	0.170680179093425	-0.751058134893405	0.142092996884905	-0.706268162160688	0.201376699859972	Medium	0.938952398477995	0.865780598341616	NA	FALSE	FALSE	FALSE	FALSE	FALSE	0.42279335967619	FALSE	2.1507365604616	2.1507365604616	FALSE
P61254	HERC2	RPL26	-0.06419227	0.217257632	HERC	4	5	0.672853258	0.366383856	-0.295466122	-0.281449902	27	27	0.007548737	0.027811293	1.16689310409136	-0.382033411787376	1.20252718432728	-0.401212904500551	1.20099387232704	-0.334013851474665	1.1293716099554	-0.473370317975412	Medium	-0.806088808966228	0.900653375427988	NA	FALSE	FALSE	FALSE	FALSE	FALSE	0.476790066239195	FALSE	1.78221062180838	1.78221062180838	FALSE
P61254	HERC3	RPL26	0.08580522	0.061948286	HERC	3	7	0.779585274	0.632578869	1.385110477	0.023856934	27	27	0.007548737	0.027811293	0.302697978518175	0.24081260629828	0.311941639326476	0.252902291349988	0.311543890431326	0.210543747304771	0.292964712989297	0.298386309937071	Medium	0.296886610977746	0.985773100723846	NA	FALSE	FALSE	FALSE	FALSE	FALSE	0.388824641525939	FALSE	0.318994084921029	0.318994084921029	FALSE
P61254	HERC4	RPL26	-0.289152769	-0.184122381	HERC	4	5	0.092862606	0.292057315	1.57043792	-0.105030388	27	27	0.007548737	0.027811293	-1.06652465002823	-1.31615404959746	-1.09909372153909	-1.38222985926439	-1.09769229493137	-1.15072051207054	-1.03223050752144	-1.63082139346841	Medium	-0.0589648859598679	0.999475216400632	NA	FALSE	FALSE	FALSE	FALSE	FALSE	0.513469313812902	FALSE	1.51279799152101	1.51279799152101	FALSE
P61254	HERC5	RPL26	0.785135492	0.503270425	HERC	6	6	4.88e-06	0.002974834	1.560066821	0.281865067	27	27	0.007548737	0.027811293	2.75836758987133	3.14469503287728	2.84260143414806	3.30257037468585	2.83897690495014	2.7494236557225	2.66967217039777	3.89653166900834	High	1.16145971856435	0.837765624096103	NA	FALSE	FALSE	FALSE	FALSE	FALSE	0.749112889078947	TRUE	11.3409832723934	11.3409832723934	FALSE
P61254	HERC6	RPL26	0.086652715	0.171619475	HERC	4	4	0.692639168	0.241929907	0.504911899	-0.08496676	27	27	0.007548737	0.027811293	0.912946552674272	0.244331724425507	0.940825722235761	0.256598082245604	0.939626099151276	0.213620531070803	0.883590719991302	0.30274678212479	Medium	-0.111449828090925	0.998031978821565	NA	FALSE	FALSE	FALSE	FALSE	FALSE	0.442319258788006	FALSE	0.684363423557894	0.684363423557894	FALSE
P61254	HUWE1	RPL26	-0.237150106	0.094135833	Other	3	3	0.002060787	0.671622436	-2.519233096	-0.331285939	27	27	0.007548737	0.027811293	0.481800665754769	-1.10021942576209	0.496513687471176	-1.15545451727037	0.495880595425353	-0.961927717648341	0.466308346200015	-1.36326091736078	Medium	-0.919415724974128	0.867438022700261	NA	FALSE	FALSE	FALSE	FALSE	FALSE	0.492429222006153	FALSE	1.32438319814328	1.32438319814328	FALSE
P61254	ITCH	RPL26	0.092255668	0.289793825	NEDD4	3	3	0.414291764	0.091160745	0.318349323	-0.197538157	27	27	0.007548737	0.027811293	1.57050966698795	0.267597293506503	1.6184692164004	0.281031669093867	1.61640554723444	0.233961742325431	1.52000986623177	0.331574705269585	Medium	-0.553854739381092	0.95450665586883	NA	FALSE	FALSE	FALSE	FALSE	FALSE	0.47906388432065	FALSE	2.36335096629919	2.36335096629919	FALSE
P61254	NEDD4	RPL26	-0.116273596	0.296720814	NEDD4	3	3	0.372261276	0.123772136	-0.391861947	-0.41299441	27	27	0.007548737	0.027811293	1.60905383888021	-0.598294673997303	1.65819043365271	-0.628331283325729	1.6560761169672	-0.523092227571551	1.55731464874504	-0.741335525466356	Medium	-1.30252382695552	0.756755891816562	NA	FALSE	FALSE	FALSE	FALSE	FALSE	0.51326977204634	FALSE	4.15289139251946	4.15289139251946	FALSE
P61254	NEDD4L	RPL26	0.36661654	0.345136896	NEDD4	4	5	0.087162965	0.004568288	1.062235143	0.021479644	27	27	0.007548737	0.027811293	1.87845772951118	1.40684686790744	1.93582126454149	1.47747579307224	1.93335294780493	1.23001372729766	1.8180558465663	1.74319713579058	Medium	0.204544769100753	0.994031135449091	NA	FALSE	FALSE	FALSE	FALSE	FALSE	0.560175424186212	FALSE	3.76787365660218	3.76787365660218	FALSE
P61254	SMURF1	RPL26	-0.103281745	-0.020303041	NEDD4	4	5	0.698858027	0.903837566	5.087008641	-0.082978704	27	27	0.007548737	0.027811293	-0.154976963113003	-0.544347620197189	-0.159709583023879	-0.571675887549932	-0.159505941373698	-0.475926030428784	-0.14999367270511	-0.674490759476595	Medium	-0.0380604815405416	0.999766658950269	NA	FALSE	FALSE	FALSE	FALSE	FALSE	0.415155432274351	FALSE	0.0757662818460188	0.0757662818460188	FALSE
P61254	SMURF2	RPL26	-0.263447154	-0.127268567	NEDD4	3	5	0.3057874	0.260000637	2.070009588	-0.136178587	27	27	0.007548737	0.027811293	-0.750170288913062	-1.20941466385712	-0.773078666871591	-1.27013176088832	-0.772092933814997	-1.05739769727178	-0.726048533460282	-1.49856265533341	Medium	-0.185717975154892	0.994632650663043	NA	FALSE	FALSE	FALSE	FALSE	FALSE	0.442795654918662	FALSE	0.890008807575252	0.890008807575252	FALSE
P61254	TRIP12	RPL26	-0.208888076	-0.103405816	Other	4	5	0.110448383	0.709463891	2.020080534	-0.10548226	27	27	0.007548737	0.027811293	-0.617389657044541	-0.982864843038623	-0.636243237118681	-1.03220829969311	-0.635431979457931	-0.859323979456239	-0.597537468086375	-1.21784909099781	Medium	-0.0872722215091188	0.998801694623883	NA	FALSE	FALSE	FALSE	FALSE	FALSE	0.446231627131805	FALSE	0.59027184356748	0.59027184356748	FALSE
P61254	UBE3A	RPL26	-0.588963058	-0.015223763	Other	3	7	0.024022398	0.824742374	38.68708794	-0.573739295	27	27	0.007548737	0.027811293	-0.126714096762184	-2.56107917924303	-0.130583637404093	-2.68965484289073	-0.130417133510562	-2.2391651991597	-0.122639599945006	-3.1733843900366	Medium	-1.69458630524267	0.583754166263922	NA	FALSE	FALSE	FALSE	FALSE	FALSE	0.584794680520298	FALSE	5.21811386948093	5.21811386948093	FALSE
P61254	UBE3B	RPL26	0.073764119	0.073882496	Other	3	5	0.838863711	0.698767041	0.998397767	-0.000118377	27	27	0.007548737	0.027811293	0.369104066594593	0.190813424237186	0.380375607987988	0.200392965101454	0.379890600670126	0.166829195499799	0.357235510664549	0.236433276562222	Medium	0.21147482667881	0.992776287144792	NA	FALSE	FALSE	FALSE	FALSE	FALSE	0.396203898959343	FALSE	0.251535291421709	0.251535291421709	FALSE
P61254	UBE3C	RPL26	0.02722852	0.014726169	Other	3	5	0.938303135	0.948808204	1.848988695	0.012502351	27	27	0.007548737	0.027811293	0.0399377236997252	-0.00241989277619134	0.0411573247460986	-0.00254138035930739	0.0411048460822035	-0.00211572517322449	0.0386535246069815	-0.00299844300940264	Medium	0.274544777188699	0.987836688140464	NA	FALSE	FALSE	FALSE	FALSE	FALSE	0.386024365405982	FALSE	0.206948707172342	0.206948707172342	FALSE
P61254	UBR5	RPL26	-0.416680813	-0.125569209	Other	3	3	0.021015656	0.524902909	3.318335891	-0.291111604	27	27	0.007548737	0.027811293	-0.740714470972757	-1.84569847330517	-0.763334091225889	-1.93835937501493	-0.762360783231256	-1.61370402877924	-0.716896767721635	-2.28696979436308	Medium	-0.720452745579828	0.920217863323524	NA	FALSE	FALSE	FALSE	FALSE	FALSE	0.472601998873287	FALSE	1.84250478519004	1.84250478519004	FALSE
P61254	WWP1	RPL26	0.413972879	0.322572612	NEDD4	4	5	0.101955596	0.090139776	1.283347884	0.091400267	27	27	0.007548737	0.027811293	1.75290221886697	1.60348820622093	1.80643159366043	1.68398925512917	1.80412825842088	1.40193829918766	1.6965375783566	1.98685166958925	Medium	0.460325861264183	0.969258097351105	NA	FALSE	FALSE	FALSE	FALSE	FALSE	0.560395121834616	FALSE	3.83941864967669	3.83941864967669	FALSE
P61266	AREL1	STX1B	-0.296120624	0.104700302	Other	1	2	0.062653326	0.519781393	-2.828269053	-0.400820926	27	27	-0.049414522	-0.242090187	0.693665227036671	-0.298732913000624	0.629017890922813	-0.239451087636658	0.647443375573514	-0.287035689721378	0.65872929822436	-0.341698610066914	Low	-0.747466004103615	0.912928607860319	NA	FALSE	FALSE	FALSE	FALSE	FALSE	0.419669559943401	FALSE	1.62432006758791	1.62432006758791	FALSE
P61266	G2E3	STX1B	-0.052038437	-0.049414522	Other	2	1	0.884755218	0.772249774	1.053100079	-0.002623915	27	27	-0.049414522	-0.242090187	0	1.0507912956241	0	0.84226781739245	0	1.00964638031717	0	1.20192288683108	Low	0.663138569804357	0.929805445288926	NA	FALSE	FALSE	FALSE	FALSE	FALSE	0.448735226034214	FALSE	1.15739625298145	1.15739625298145	FALSE
P61266	HACE1	STX1B	0.001591695	0.164543674	Other	2	4	0.993012749	0.457470953	0.009673389	-0.162951979	27	27	-0.049414522	-0.242090187	0.96301807154318	1.3473109324534	0.873267929070664	1.07994484076166	0.898848099452519	1.29455545718561	0.914516388770168	1.54108989305213	Medium	0.337940139784755	0.982291894323792	NA	FALSE	FALSE	FALSE	FALSE	FALSE	0.484448282788566	FALSE	1.68597073450848	1.68597073450848	FALSE
P61266	HECTD1	STX1B	-0.154952518	-0.107294204	Other	2	4	0.217278261	0.702024736	1.44418349	-0.047658314	27	27	-0.049414522	-0.242090187	-0.260514347116539	0.481781957315174	-0.236235259879498	0.386175103787762	-0.243155172997515	0.462917242777958	-0.247393737446757	0.551074950250186	Medium	0.38965347604078	0.975551546016804	NA	FALSE	FALSE	FALSE	FALSE	FALSE	0.408645181480165	FALSE	0.400757887757173	0.400757887757173	FALSE
P61266	HECTD2	STX1B	-0.127001269	0.276069807	Other	1	2	0.452327393	0.195982149	-0.460033172	-0.403071076	27	27	-0.049414522	-0.242090187	1.46499314675053	0.636323702660965	1.32846056493571	0.510048930198847	1.36737444974171	0.611407732227247	1.39120986586726	0.727843887598115	Low	-0.509673936989906	0.961833341236771	NA	FALSE	FALSE	FALSE	FALSE	FALSE	0.516547105447231	FALSE	2.8163619859223	2.8163619859223	FALSE
P61266	HECTD3	STX1B	-0.422129441	-0.33141912	Other	4	3	9.4e-12	0.000143712	1.273702739	-0.090710321	27	27	-0.049414522	-0.242090187	-1.26929245623416	-0.995432459705616	-1.15099854031236	-0.797894623498836	-1.18471412494603	-0.956455181897055	-1.20536549382545	-1.13860198556758	Medium	-0.135535040297954	0.997188359922598	NA	FALSE	FALSE	FALSE	FALSE	FALSE	0.478866237634577	FALSE	1.32839922475013	1.32839922475013	FALSE
P61266	HECTD4	STX1B	-0.348742744	-0.164743442	Other	4	3	0.002149296	0.002447977	2.116883924	-0.183999302	27	27	-0.049414522	-0.242090187	-0.519091281418159	-0.589679277100334	-0.470713667497721	-0.472660822137727	-0.484502031200112	-0.566589721623824	-0.492947638421683	-0.674490759476595	Medium	-0.261623791812913	0.989016868303255	NA	FALSE	FALSE	FALSE	FALSE	FALSE	0.413695086830316	FALSE	0.284927454013353	0.284927454013353	FALSE
P61266	HECW1	STX1B	0.084395384	0.014466505	NEDD4	5	6	0.243516981	0.900945234	5.833847498	0.069928879	27	27	-0.049414522	-0.242090187	0.28752618305745	1.80513042449578	0.260729680835396	1.44691269244455	0.268367095925716	1.734448511976	0.273045142533215	2.06475594150021	High	1.05948561810565	0.825808502164535	NA	FALSE	FALSE	FALSE	FALSE	FALSE	0.49556553576323	FALSE	3.06414692924854	3.06414692924854	FALSE
P61266	HECW2	STX1B	-0.328777183	-0.375044288	NEDD4	5	8	5.96e-16	6.91e-18	0.876635623	0.046267105	27	27	-0.049414522	-0.242090187	-1.46564775340682	-0.479290197751935	-1.32905416438726	-0.38417781955298	-1.36798543718451	-0.460523050863615	-1.39183150375036	-0.548224809732265	High	0.380061197752044	0.97839880631625	NA	FALSE	FALSE	FALSE	FALSE	FALSE	0.481259574062696	FALSE	1.92295180511474	1.92295180511474	FALSE
P61266	HERC1	STX1B	-0.333671684	-0.325082436	HERC	4	3	0.001813814	0.024959229	1.026421754	-0.008589248	27	27	-0.049414522	-0.242090187	-1.24077127163014	-0.506351769388205	-1.12513543706458	-0.405869178219739	-1.15809342764762	-0.486524996218545	-1.17828075728908	-0.579178551392195	Medium	0.222399791806941	0.992414292338819	NA	FALSE	FALSE	FALSE	FALSE	FALSE	0.438404481793047	FALSE	1.24811887964396	1.24811887964396	FALSE
P61266	HERC2	STX1B	0.048974801	0.044671721	HERC	5	6	0.674209014	0.705473647	1.096326712	0.00430308	27	27	-0.049414522	-0.242090187	0.423478763545955	1.60929092129556	0.384011924360445	1.28993641027836	0.395260580273251	1.54627732484053	0.402150573289151	1.84074953602065	High	0.838470461505305	0.8896871452568	NA	FALSE	FALSE	FALSE	FALSE	FALSE	0.452500838692878	FALSE	2.21548854101584	2.21548854101584	FALSE
P61266	HERC3	STX1B	-0.389986263	-0.122466133	HERC	5	8	7.53e-11	0.01103339	3.184441718	-0.26752013	27	27	-0.049414522	-0.242090187	-0.328802648664801	-0.817713645455834	-0.298159314510418	-0.65544308396754	-0.306893135840867	-0.785695147750616	-0.31224274991346	-0.935322503564994	High	-0.540312237002647	0.953267989437252	NA	FALSE	FALSE	FALSE	FALSE	FALSE	0.424789429299279	FALSE	0.642538190037532	0.642538190037532	FALSE
P61266	HERC4	STX1B	-0.242090187	-0.209776914	HERC	2	1	0.113559394	0.168083761	1.154036364	-0.032313273	27	27	-0.049414522	-0.242090187	-0.72178530376042	0	-0.654517268236165	0	-0.67368969250825	0	-0.685433128377966	0	Low	0.297954366556469	0.985885139602298	NA	FALSE	FALSE	FALSE	FALSE	FALSE	0.428040542060592	FALSE	0.510242584208838	0.510242584208838	FALSE
P61266	HERC5	STX1B	-0.331676579	0.047317263	HERC	5	5	0.000651923	0.623153887	-7.009631538	-0.378993842	27	27	-0.049414522	-0.242090187	0.435386252030418	-0.495320884548386	0.394809673765705	-0.397027308919305	0.406374622376699	-0.475926038084233	0.413458350048401	-0.56656113344613	High	-0.741223645845595	0.913377480211178	NA	FALSE	FALSE	FALSE	FALSE	FALSE	0.423523298713477	FALSE	1.31393336018818	1.31393336018818	FALSE
P61266	HERC6	STX1B	-0.341729115	0.204880208	HERC	2	4	0.000530465	0.119379419	-1.667945959	-0.546609323	27	27	-0.049414522	-0.242090187	1.14457134648954	-0.550901100609264	1.03790103109994	-0.441577951341587	1.06830371088608	-0.529329948258215	1.08692586921459	-0.630135255173993	Medium	-1.21006341065277	0.784116753261959	NA	FALSE	FALSE	FALSE	FALSE	FALSE	0.481804239523665	FALSE	4.14723868324268	4.14723868324268	FALSE
P61266	HUWE1	STX1B	-0.260705149	-0.129189437	Other	3	6	0.001113021	0.459159263	2.018006697	-0.131515712	27	27	-0.049414522	-0.242090187	-0.359063995850952	-0.102921651802593	-0.325600402864858	-0.0824974430100402	-0.335138041319699	-0.0988916387407203	-0.340980007048887	-0.117724508536706	Medium	0.0102730311490662	0.999982950118606	NA	FALSE	FALSE	FALSE	FALSE	FALSE	0.406987604232263	FALSE	0.0464329931965301	0.0464329931965301	FALSE
P61266	ITCH	STX1B	0.055719237	0.097429249	NEDD4	3	6	0.619344537	0.564367135	0.57189435	-0.041710012	27	27	-0.049414522	-0.242090187	0.660938481489853	1.64658073653112	0.599341171291689	1.31982627653459	0.616897351666729	1.58210701540997	0.627650810667302	1.88340261333863	Medium	0.733727100166095	0.915903695974245	NA	FALSE	FALSE	FALSE	FALSE	FALSE	0.46334436417209	FALSE	2.18697543788508	2.18697543788508	FALSE
P61266	NEDD4	STX1B	0.267506179	0.530902167	NEDD4	3	6	0.004684947	8.72e-07	0.50387095	-0.263395988	27	27	-0.049414522	-0.242090187	2.61198434634915	2.81754535632781	2.3685559267296	2.25841971432488	2.43793676867713	2.7072211981983	2.48043371410432	3.22278292802537	Medium	0.558077413693445	0.963127619702862	NA	FALSE	FALSE	FALSE	FALSE	FALSE	0.741614331020815	TRUE	8.76057472176583	8.76057472176583	FALSE
P61266	NEDD4L	STX1B	-0.201152394	-0.261756763	NEDD4	4	3	0.111440448	0.072851278	0.768470666	0.060604369	27	27	-0.049414522	-0.242090187	-0.955744716762228	0.226344017071462	-0.866672427226362	0.18142735101873	-0.892059399100275	0.217481262448905	-0.90760935104671	0.258898275564698	Medium	0.60695034853834	0.942695965082514	NA	FALSE	FALSE	FALSE	FALSE	FALSE	0.452916063500236	FALSE	1.37919293521555	1.37919293521555	FALSE
P61266	SMURF1	STX1B	-0.172254109	-0.093892432	NEDD4	4	3	0.214378193	0.411428181	1.834589917	-0.078361677	27	27	-0.049414522	-0.242090187	-0.200193457952277	0.386121900392529	-0.181536080791648	0.309498233993157	-0.186853720112317	0.37100286300046	-0.190110864616023	0.441656446071769	Medium	0.283570424546792	0.987010537188824	NA	FALSE	FALSE	FALSE	FALSE	FALSE	0.403339812782061	FALSE	0.224553871116236	0.224553871116236	FALSE
P61266	SMURF2	STX1B	-0.138794405	-0.02227783	NEDD4	2	2	0.374238169	0.932148443	6.230158189	-0.116516575	27	27	-0.049414522	-0.242090187	0.122141265380183	0.571119753437076	0.110758097926141	0.457784329010316	0.114002475650096	0.548756916988828	0.115989712172598	0.653261885243959	Medium	0.236224807366284	0.990984481390371	NA	FALSE	FALSE	FALSE	FALSE	FALSE	0.398281117199586	FALSE	0.263672960765342	0.263672960765342	FALSE
P61266	TRIP12	STX1B	-0.406438018	-0.246206694	Other	5	6	6.37e-08	0.000231314	1.650800031	-0.160231324	27	27	-0.049414522	-0.242090187	-0.885754420803931	-0.908674980732885	-0.803204998511755	-0.728353666354313	-0.826732852941671	-0.873094789614555	-0.841144063841694	-1.03936648560166	High	-0.291279999599719	0.986633461175809	NA	FALSE	FALSE	FALSE	FALSE	FALSE	0.436080443102993	FALSE	0.76089617937913	0.76089617937913	FALSE
P61266	UBE3A	STX1B	-0.749161735	-0.603312111	Other	5	8	8.32e-17	6.87e-51	1.241748212	-0.145849624	27	27	-0.049414522	-0.242090187	-2.49307293650577	-2.80358570177354	-2.26072667234147	-2.24723027278502	-2.32694892961232	-2.69380814962253	-2.36751118821727	-3.20681550578757	High	-0.867699883496816	0.90473010234205	NA	FALSE	FALSE	FALSE	FALSE	FALSE	0.746299797455053	TRUE	7.40196589661287	7.40196589661287	FALSE
P61266	UBE3B	STX1B	-0.207090517	0.122641762	Other	2	2	0.095985047	0.586209833	-1.688580738	-0.329732279	27	27	-0.049414522	-0.242090187	0.774419087056454	0.19351228592063	0.70224575464393	0.155110887746922	0.722816263940938	0.18593509466656	0.735416050661104	0.221344472779309	Medium	-0.426002647398932	0.971529026111781	NA	FALSE	FALSE	FALSE	FALSE	FALSE	0.420242994914964	FALSE	1.06308267523034	1.06308267523034	FALSE
P61266	UBE3C	STX1B	-0.14545946	-0.013512352	Other	2	2	0.414337011	0.951229629	10.76492531	-0.131947108	27	27	-0.049414522	-0.242090187	0.161594363590612	0.53426883373307	0.146534296096995	0.428246261996197	0.15082664685919	0.513348936502646	0.153455784687083	0.611110828247705	Medium	0.186101740197552	0.994403983197412	NA	FALSE	FALSE	FALSE	FALSE	FALSE	0.397579535254289	FALSE	0.229402206768876	0.229402206768876	FALSE
P61266	UBR5	STX1B	-0.440080413	0.108387818	Other	1	2	0.000930465	0.621307616	-4.060238698	-0.548468231	27	27	-0.049414522	-0.242090187	0.710262602661883	-1.09468292767338	0.644068445287811	-0.877449407953665	0.662934797777788	-1.05181938613603	0.674490759476595	-1.25212729689812	Low	-1.34815165222818	0.728536784160304	NA	FALSE	FALSE	FALSE	FALSE	FALSE	0.493994959372952	FALSE	4.20398835286964	4.20398835286964	FALSE
P61266	WWP1	STX1B	-0.390753144	-0.262714446	NEDD4	4	3	0.001215734	0.013695448	1.487368319	-0.128038698	27	27	-0.049414522	-0.242090187	-0.960055213172516	-0.821953711014712	-0.870581199433977	-0.658841732946409	-0.896082668881574	-0.789769188772517	-0.911702752538778	-0.940172402739171	Medium	-0.183030429113914	0.99474069548506	NA	FALSE	FALSE	FALSE	FALSE	FALSE	0.426851362059824	FALSE	0.75589136429409	0.75589136429409	FALSE
P61289	AREL1	PSME3	-0.201276534	-0.099274171	Other	30	39	3.31e-09	0.080774178	2.027481388	-0.102002363	27	27	-0.037749764	-0.059958004	-1.17049080693555	-1.37413399915691	-1.08170464461144	-1.29832247309004	-1.08670177024584	-1.33593972570107	-1.43995409664615	-1.51909472315573	High	-0.638665502158517	0.93567496594965	NA	FALSE	FALSE	FALSE	FALSE	FALSE	0.461929473314077	FALSE	2.01501267635639	2.01501267635639	FALSE
P61289	G2E3	PSME3	-0.040445244	-0.066568491	Other	27	36	0.362554992	0.088429584	0.607573394	0.026123247	27	27	-0.037749764	-0.059958004	-0.548271111675815	0.189735535271907	-0.506682670630032	0.17926774938865	-0.509023380706971	0.184461805837287	-0.674490759476595	0.209751196465207	High	0.372559455663099	0.977638779939547	NA	FALSE	FALSE	FALSE	FALSE	FALSE	0.393211939598661	FALSE	0.430950997728919	0.430950997728919	FALSE
P61289	HACE1	PSME3	-0.099021709	-0.058401152	Other	33	35	0.042015642	0.245270146	1.695543763	-0.040620557	27	27	-0.037749764	-0.059958004	-0.392888952256933	-0.379842368679719	-0.363086836696742	-0.358886312245534	-0.364764180459857	-0.369284589519631	-0.483337462350986	-0.419912860206034	High	-0.098522953975228	0.998427925629824	NA	FALSE	FALSE	FALSE	FALSE	FALSE	0.396236761902336	FALSE	0.198737486151664	0.198737486151664	FALSE
P61289	HECTD1	PSME3	-0.135474128	-0.059493804	Other	33	35	3.37e-05	0.12685265	2.277113227	-0.075980324	27	27	-0.037749764	-0.059958004	-0.413676460557172	-0.734293467905088	-0.382297533735138	-0.693782201597018	-0.384063624705824	-0.713883663965145	-0.508910544649993	-0.81175586444024	High	-0.359558929816125	0.979148149807483	NA	FALSE	FALSE	FALSE	FALSE	FALSE	0.408089251462336	FALSE	0.848306430439398	0.848306430439398	FALSE
P61289	HECTD2	PSME3	-0.066474472	0.124446638	Other	30	39	0.231142431	0.000129448	-0.534160449	-0.19092111	27	27	-0.037749764	-0.059958004	3.08575745328229	-0.0633639497468453	2.85169105949552	-0.0598681351240501	2.8648649499524	-0.0616027386674616	3.79614180631057	-0.0700483662858168	High	-0.901157912348914	0.897178829401112	NA	FALSE	FALSE	FALSE	FALSE	FALSE	0.602838844801771	FALSE	33.1697878581083	33.1697878581083	TRUE
P61289	HECTD3	PSME3	-0.050511811	-0.02154049	Other	34	40	0.858211088	0.698745852	2.344970379	-0.028971321	27	27	-0.037749764	-0.059958004	0.308378530232716	0.0918516132590541	0.28498685036622	0.086784122768938	0.286303397450054	0.0892985830332328	0.37937156387318	0.101541262424755	High	0.0658883925332247	0.99930204858697	NA	FALSE	FALSE	FALSE	FALSE	FALSE	0.395732822844366	FALSE	0.842870809950034	0.842870809950034	FALSE
P61289	HECTD4	PSME3	-0.121607645	-0.032081145	Other	34	40	0.593693422	0.413404962	3.790626706	-0.0895265	27	27	-0.037749764	-0.059958004	0.107844459638923	-0.599460436886217	0.0996640487868927	-0.566387963193739	0.100124464460896	-0.582798338527224	0.132671756614838	-0.662698970386582	High	-0.40064155835372	0.974222251951936	NA	FALSE	FALSE	FALSE	FALSE	FALSE	0.405257600152373	FALSE	1.98977068887372	1.98977068887372	FALSE
P61289	HECW1	PSME3	-0.054193734	-0.063726626	NEDD4	32	49	0.085706085	0.059434263	0.850409592	0.009532892	27	27	-0.037749764	-0.059958004	-0.494205139824158	0.0560498286199285	-0.456717807582125	0.0529575370049401	-0.458827696150439	0.0544919147026715	-0.607978047718718	0.0619626608049553	High	0.257209801799438	0.989311147926138	NA	FALSE	FALSE	FALSE	FALSE	FALSE	0.382964350427155	FALSE	0.166505618935716	0.166505618935716	FALSE
P61289	HECW2	PSME3	0.105056168	0.032602092	NEDD4	30	50	0.255882622	0.58240146	3.222375055	0.072454076	27	27	-0.037749764	-0.059958004	1.33843144069399	1.60454247640367	1.23690634502556	1.5160192218667	1.24262045232359	1.55994396261035	1.64655700385475	1.77380954876273	High	0.943270173311956	0.866471632700611	NA	FALSE	FALSE	FALSE	FALSE	FALSE	0.592648192838739	FALSE	3.96696828401488	3.96696828401488	FALSE
P61289	HERC1	PSME3	-0.178394737	-0.058527009	HERC	34	40	0.53517082	0.19195708	3.048075411	-0.119867728	27	27	-0.037749764	-0.059958004	-0.395283359105722	-1.15163907779376	-0.365299618714403	-1.08810268613228	-0.366987184814826	-1.1196290861287	-0.486283095012534	-1.27312827361072	High	-0.677868058660041	0.926724327577158	NA	FALSE	FALSE	FALSE	FALSE	FALSE	0.430854679460771	FALSE	2.34529218414409	2.34529218414409	FALSE
P61289	HERC2	PSME3	0.002788605	-0.037749764	HERC	32	49	0.958502244	0.433162495	-0.073870793	0.040538369	27	27	-0.037749764	-0.059958004	0	0.610126985885751	0	0.576466034389785	0	0.593168409097749	0	0.674490759476595	High	0.539723009373802	0.953355811859077	NA	FALSE	FALSE	FALSE	FALSE	FALSE	0.41273169710347	FALSE	0.392746537205029	0.392746537205029	FALSE
P61289	HERC3	PSME3	-0.059958004	-0.080104051	HERC	30	50	0.534786989	0.040126876	0.748501521	0.020146047	27	27	-0.037749764	-0.059958004	-0.805782712668972	0	-0.744661041058158	0	-0.748101134244177	0	-0.991285118378743	0	High	0.300417113954525	0.985487701993643	NA	FALSE	FALSE	FALSE	FALSE	FALSE	0.402715760378181	FALSE	0.766389899635869	0.766389899635869	FALSE
P61289	HERC4	PSME3	-0.133744985	-0.035167473	HERC	27	36	0.000153721	0.34468914	3.803087728	-0.098577512	27	27	-0.037749764	-0.059958004	0.0491276230640047	-0.717479861184836	0.0454011067256335	-0.67789620832999	0.0456108451559704	-0.697537394122698	0.0604374862838174	-0.793168549621145	High	-0.473269745430201	0.964074795102097	NA	FALSE	FALSE	FALSE	FALSE	FALSE	0.410581944257313	FALSE	2.20222436087463	2.20222436087463	FALSE
P61289	HERC5	PSME3	0.113021354	-0.031621794	HERC	36	47	0.003277371	0.369975621	-3.574160087	0.144643148	27	27	-0.037749764	-0.059958004	0.116583530015606	1.68199327420215	0.107740227565941	1.58919702796291	0.108237952574064	1.63524200314331	0.143422682735077	1.85943081882232	High	1.30961323498851	0.739491920664808	NA	FALSE	FALSE	FALSE	FALSE	FALSE	0.536742183014656	FALSE	3.91963321013653	3.91963321013653	FALSE
P61289	HERC6	PSME3	-0.179328657	-0.119472324	HERC	33	35	5.82e-06	0.001564572	1.501005848	-0.059856333	27	27	-0.037749764	-0.059958004	-1.55475704461871	-1.16072020271412	-1.43682283230356	-1.09668280173402	-1.44346048911974	-1.12845779973495	-1.91268377540658	-1.28316738839524	High	-0.375336306077505	0.977938290071059	NA	FALSE	FALSE	FALSE	FALSE	FALSE	0.470183642104293	FALSE	2.39369214027574	2.39369214027574	FALSE
P61289	HUWE1	PSME3	-0.02085207	-0.078183242	Other	32	37	0.606049071	0.28332594	0.266707666	0.057331172	27	27	-0.037749764	-0.059958004	-0.769239665998419	0.3802529893156	-0.710889922927569	0.359274278775586	-0.714174004469418	0.369683796889511	-0.946329353288235	0.4203667982074	High	0.576565085350986	0.946944074140547	NA	FALSE	FALSE	FALSE	FALSE	FALSE	0.421580819659173	FALSE	1.5679342508951	1.5679342508951	FALSE
P61289	ITCH	PSME3	-0.009818854	-0.02602246	NEDD4	32	37	0.851090305	0.807954106	0.377322282	0.016203606	27	27	-0.037749764	-0.059958004	0.223109854957863	0.487536282070216	0.206186127166903	0.46063870906832	0.20713864039374	0.473985133427902	0.274472851683314	0.538967665376322	High	0.387596232806828	0.975916107644945	NA	FALSE	FALSE	FALSE	FALSE	FALSE	0.404389312432914	FALSE	0.379812884256694	0.379812884256694	FALSE
P61289	NEDD4	PSME3	-0.108093004	0.050913232	NEDD4	32	37	0.00173114	0.463989697	-2.123082738	-0.159006236	27	27	-0.037749764	-0.059958004	1.68679759454428	-0.468048599496598	1.55884760625755	-0.442226169789547	1.56604897806654	-0.455039114096511	2.07512189936462	-0.517424179964943	High	-0.757258593865321	0.915267602383029	NA	FALSE	FALSE	FALSE	FALSE	FALSE	0.500194024424648	FALSE	14.6837523054474	14.6837523054474	FALSE
P61289	NEDD4L	PSME3	-0.194982163	-0.181140743	NEDD4	35	37	1.14e-06	3.36e-07	1.076412516	-0.01384142	27	27	-0.037749764	-0.059958004	-2.72798765402141	-1.31292964616508	-2.52105945498477	-1.24049478889841	-2.53270593435519	-1.27643655745271	-3.35600841521565	-1.45143377471759	High	-0.175298537376494	0.995583247474768	NA	FALSE	FALSE	FALSE	FALSE	FALSE	0.535666519318836	FALSE	9.72468754473127	9.72468754473127	FALSE
P61289	SMURF1	PSME3	-0.047555858	-0.083788526	NEDD4	35	37	0.26826388	0.006253809	0.567570051	0.036232668	27	27	-0.037749764	-0.059958004	-0.875879188623366	0.120594309048558	-0.809440433738119	0.113941072457687	-0.813179786768639	0.117242371013516	-1.07751877960266	0.133316094813659	High	0.410665060801931	0.9729896030753	NA	FALSE	FALSE	FALSE	FALSE	FALSE	0.410465901911519	FALSE	1.25428641676142	1.25428641676142	FALSE
P61289	SMURF2	PSME3	-0.019866621	-0.035147702	NEDD4	33	33	0.760059493	0.59528579	0.56523243	0.015281081	27	27	-0.037749764	-0.059958004	0.0495037627924854	0.389835164953396	0.045748714830635	0.368327801924914	0.0459600590980004	0.378999634428667	0.0609002186177476	0.430959820763176	High	0.360737724663629	0.979061804679174	NA	FALSE	FALSE	FALSE	FALSE	FALSE	0.38824132357546	FALSE	0.183612942383339	0.183612942383339	FALSE
P61289	TRIP12	PSME3	-0.209340096	-0.151680273	Other	32	49	3.01e-10	1.84e-05	1.380140554	-0.057659823	27	27	-0.037749764	-0.059958004	-2.16750749688637	-1.45254137219221	-2.00309384124979	-1.37240407978207	-2.01234748699504	-1.41216775330972	-2.6664979179325	-1.60577347989088	High	-0.436920858716153	0.971234798262422	NA	FALSE	FALSE	FALSE	FALSE	FALSE	0.512459653667124	FALSE	5.2075075735612	5.2075075735612	FALSE
P61289	UBE3A	PSME3	0.092620243	-0.013130149	Other	30	50	0.280481918	0.799437798	-7.054013096	0.105750392	27	27	-0.037749764	-0.059958004	0.468383759111934	1.4836197116858	0.432855076425936	1.40176781477124	0.434854726893525	1.44238226540518	0.576212225452268	1.64013034869562	High	1.07114356318963	0.823173046620609	NA	FALSE	FALSE	FALSE	FALSE	FALSE	0.526959166452849	FALSE	2.31441506054386	2.31441506054386	FALSE
P61289	UBE3B	PSME3	0.007125905	-0.031456255	Other	33	33	0.929752225	0.637585633	-0.226533801	0.03858216	27	27	-0.037749764	-0.059958004	0.119732879796243	0.65230143671356	0.11065068723383	0.616313703782705	0.111161857624375	0.634170614344883	0.147297056708396	0.721114295277197	High	0.539326994760791	0.953500755895437	NA	FALSE	FALSE	FALSE	FALSE	FALSE	0.413743040539434	FALSE	0.433512132903341	0.433512132903341	FALSE
P61289	UBE3C	PSME3	-0.30874788	-0.287128303	Other	33	33	3.28e-14	1.62e-13	1.075295876	-0.021619577	27	27	-0.037749764	-0.059958004	-4.74438197098785	-2.41914933064781	-4.38450262353141	-2.28568388793801	-4.40475760770228	-2.35190868954442	-5.83660479407275	-2.67435125320203	High	-0.563998143824545	0.967606762655085	NA	FALSE	FALSE	FALSE	FALSE	FALSE	0.736367267470308	TRUE	32.2810216833007	32.2810216833007	TRUE
P61289	UBR5	PSME3	-0.23398668	0.072667759	Other	30	39	6.88e-06	0.221031666	-3.219951781	-0.306654439	27	27	-0.037749764	-0.059958004	2.1006735683953	-1.69219649057956	1.9413295194473	-1.59883732878417	1.95029783400043	-1.64516161949577	2.58427788804809	-1.87071039720961	High	-1.80659604841754	0.558816369368396	NA	FALSE	FALSE	FALSE	FALSE	FALSE	0.605957051483849	FALSE	35.7660007795299	35.7660007795299	TRUE
P61289	WWP1	PSME3	-0.057237032	-0.005882598	NEDD4	35	37	0.330475744	0.925683785	9.729890093	-0.051354434	27	27	-0.037749764	-0.059958004	0.606267116822258	0.0264578193387236	0.560279459057666	0.0249981307918272	0.562867768963918	0.0257224200345157	0.745838252942496	0.0292489187869029	High	-0.0652298797379516	0.999322099955755	NA	FALSE	FALSE	FALSE	FALSE	FALSE	0.416442969161385	FALSE	2.19804927495846	2.19804927495846	FALSE
P61313	AREL1	RPL15	-0.127419786	0.030372404	Other	28	24	0.000104323	0.631054795	-4.195248621	-0.15779219	27	27	0.030793272	-0.062069513	-0.00655447669261006	-0.833623508806526	-0.00631898530740068	-0.844935690008779	-0.00632280849905712	-0.804245633512796	-0.00701371893689631	-0.938564492146004	High	-0.412101997900937	0.972664883636431	NA	FALSE	FALSE	FALSE	FALSE	FALSE	0.424369205970357	FALSE	1.50030423404922	1.50030423404922	FALSE
P61313	G2E3	RPL15	-0.092887139	-0.077003988	Other	28	34	0.156254802	0.150874059	1.206264005	-0.015883151	27	27	0.030793272	-0.062069513	-1.67880339725811	-0.393116911986079	-1.61848679899172	-0.39845146612842	-1.61946603615164	-0.379263008522251	-1.79642948337135	-0.442604570233937	High	0.00496401465523201	0.999996438428026	NA	FALSE	FALSE	FALSE	FALSE	FALSE	0.526243321489121	FALSE	5.35783275397289	5.35783275397289	FALSE
P61313	HACE1	RPL15	-0.05268937	-0.029238831	Other	38	46	0.603559857	0.810817709	1.802034083	-0.023450539	27	27	0.030793272	-0.062069513	-0.934922635890268	0.119655318360598	-0.901332429239959	0.121279028139424	-0.901877764678405	0.115438523867767	-1.00042839472901	0.134718169441341	High	0.289217152794037	0.986954327937118	NA	FALSE	FALSE	FALSE	FALSE	FALSE	0.451453369471192	FALSE	1.64862711879755	1.64862711879755	FALSE
P61313	HECTD1	RPL15	0.006647506	0.030793272	Other	38	46	0.917358195	0.607061051	0.215875273	-0.024145766	27	27	0.030793272	-0.062069513	0	0.876570515527987	0	0.888465482984461	0	0.845679137082807	0	0.986917897642483	High	0.708419985658454	0.920142082539286	NA	FALSE	FALSE	FALSE	FALSE	FALSE	0.432444612460866	FALSE	0.978972014267147	0.978972014267147	FALSE
P61313	HECTD2	RPL15	-0.217693425	-0.089344494	Other	28	24	6.49e-07	0.171531404	2.436562291	-0.128348931	27	27	0.030793272	-0.062069513	-1.87099087397768	-1.98517535765517	-1.80376930110614	-2.01211397338134	-1.80486064020675	-1.91521543752663	-2.00208265876858	-2.2350798432327	High	-1.08343067622604	0.836988546565031	NA	FALSE	FALSE	FALSE	FALSE	FALSE	0.576425476390525	FALSE	13.6635152982988	13.6635152982988	FALSE
P61313	HECTD3	RPL15	-0.062069513	0.127159191	Other	31	28	0.27889795	0.007632453	-0.488124472	-0.189228704	27	27	0.030793272	-0.062069513	1.50077499369742	0	1.44685465821864	0	1.44773005235049	0	1.6059274427177	0	High	0.0203021312471381	0.999938436676092	NA	FALSE	FALSE	FALSE	FALSE	FALSE	0.492956498329417	FALSE	2.91844165934441	2.91844165934441	FALSE
P61313	HECTD4	RPL15	-0.148798214	0.177072434	Other	31	28	0.000289883	4.83e-06	-0.840323989	-0.325870648	27	27	0.030793272	-0.062069513	2.27810942609922	-1.10633178291163	2.19626076455535	-1.12134458601267	2.1975895737584	-1.06734334651497	2.43772614832375	-1.24560274153021	High	-0.836336674524386	0.907248797342552	NA	FALSE	FALSE	FALSE	FALSE	FALSE	0.59860137642108	FALSE	9.20919056482374	9.20919056482374	FALSE
P61313	HECW1	RPL15	-0.056249992	0.059152654	NEDD4	26	30	0.264734176	0.147133536	-0.950929302	-0.115402646	27	27	0.030793272	-0.062069513	0.441660825569596	0.0742351836172629	0.425792690784195	0.0752425470610594	0.426050309212406	0.071619048223196	0.472605982331933	0.0835803053477375	High	0.149655404126338	0.99639783018532	NA	FALSE	FALSE	FALSE	FALSE	FALSE	0.375574104596862	FALSE	0.166093637480508	0.166093637480508	FALSE
P61313	HECW2	RPL15	0.042628458	0.005800648	NEDD4	30	34	0.567634562	0.949732077	7.348913087	0.03682781	27	27	0.030793272	-0.062069513	-0.389227908739002	1.33555203281161	-0.37524360096132	1.35367533000825	-0.375470635545915	1.28848560455745	-0.416499330506308	1.50367846176147	High	1.03982209065844	0.832372939009095	NA	FALSE	FALSE	FALSE	FALSE	FALSE	0.52700893417314	FALSE	2.78245371499536	2.78245371499536	FALSE
P61313	HERC1	RPL15	-0.100353204	0.060648203	HERC	31	28	0.015696983	0.224637054	-1.654677287	-0.161001407	27	27	0.030793272	-0.062069513	0.464952073806944	-0.488355799546313	0.448247123426966	-0.494982735132076	0.448518327517329	-0.471145565398069	0.497529141950522	-0.549832638050181	High	-0.22247162444253	0.992052270868081	NA	FALSE	FALSE	FALSE	FALSE	FALSE	0.402076801926168	FALSE	0.752968205716713	0.752968205716713	FALSE
P61313	HERC2	RPL15	-0.05571985	0.071267032	HERC	26	30	0.424021937	0.172865992	-0.781846086	-0.126986882	27	27	0.030793272	-0.062069513	0.630326650119022	0.0809978001132293	0.607680067800974	0.0820969315342908	0.608047734008756	0.0781433421407094	0.674490759476595	0.0911942361571048	High	0.140114164635996	0.996863700531923	NA	FALSE	FALSE	FALSE	FALSE	FALSE	0.394496859632112	FALSE	0.407309734403381	0.407309734403381	FALSE
P61313	HERC3	RPL15	-0.030418313	0.089161784	HERC	30	34	0.728273483	0.134150575	-0.34115864	-0.119580097	27	27	0.030793272	-0.062069513	0.909014350072539	0.403750178701428	0.876354984800077	0.409229025127498	0.876885208072165	0.389521546381914	0.972704833660099	0.454576409402476	High	0.334150449677909	0.98247368744454	NA	FALSE	FALSE	FALSE	FALSE	FALSE	0.414482532150946	FALSE	1.13371488796621	1.13371488796621	FALSE
P61313	HERC4	RPL15	-0.194575206	-0.15718851	HERC	28	34	0.00040381	0.001350925	1.23784624	-0.037386696	27	27	0.030793272	-0.062069513	-2.92757398698476	-1.69027389886344	-2.82239114999713	-1.71321073356566	-2.82409878845029	-1.63070665383199	-3.13269572456188	-1.90305461244208	High	-0.889786631464738	0.910742894733369	NA	FALSE	FALSE	FALSE	FALSE	FALSE	0.646090394778151	FALSE	19.9344719676802	19.9344719676802	FALSE
P61313	HERC5	RPL15	0.000621558	0.086730245	HERC	37	41	0.988479754	0.038460417	0.007166566	-0.086108687	27	27	0.030793272	-0.062069513	0.871146263872894	0.799702100370094	0.839847435603247	0.810553971714461	0.840355570620544	0.771519655503056	0.932183503622886	0.900372875492105	High	0.598923187892997	0.943970010020227	NA	FALSE	FALSE	FALSE	FALSE	FALSE	0.448825832423003	FALSE	1.72278782019388	1.72278782019388	FALSE
P61313	HERC6	RPL15	-0.096272431	0.060397223	HERC	38	46	0.024410182	0.333029604	-1.593987707	-0.156669654	27	27	0.030793272	-0.062069513	0.461043383765622	-0.436300495861461	0.444478866081548	-0.442221046584514	0.444747790253642	-0.420924751988354	0.493346587850941	-0.491224334481073	High	-0.1879007984943	0.994327126783218	NA	FALSE	FALSE	FALSE	FALSE	FALSE	0.396789053640632	FALSE	0.653160371773216	0.653160371773216	FALSE
P61313	HUWE1	RPL15	-0.323231622	0.026525854	Other	38	34	1.67e-06	0.73356668	-12.18553122	-0.349757476	27	27	0.030793272	-0.062069513	-0.0664595355755832	-3.33144551166439	-0.0640717556158631	-3.3766528683371	-0.0641105211121521	-3.214041444054	-0.0711160516795102	-3.75082568058077	High	-2.02340584931176	0.436626085525242	NA	FALSE	FALSE	FALSE	FALSE	FALSE	0.611840290536058	FALSE	19.6441501822468	19.6441501822468	FALSE
P61313	ITCH	RPL15	-0.064661688	0.056764305	NEDD4	38	34	0.285530277	0.42109704	-1.139125864	-0.121425993	27	27	0.030793272	-0.062069513	0.404465367957426	-0.0330663962022095	0.389933603754663	-0.0335151036361929	0.390169526268788	-0.0319010974147121	0.43280440889509	-0.0372289709092503	High	0.0818471865685772	0.998920905805758	NA	FALSE	FALSE	FALSE	FALSE	FALSE	0.381928783461144	FALSE	0.15874161218996	0.15874161218996	FALSE
P61313	NEDD4	RPL15	-0.201459423	0.091352047	NEDD4	38	34	0.000214908	0.133311073	-2.205308251	-0.29281147	27	27	0.030793272	-0.062069513	0.943124873524515	-1.77809059598612	0.909239974194242	-1.80221909380718	0.909790093954604	-1.71542858701205	1.00920532569058	-2.00192614481392	High	-1.11383988704351	0.812143861545857	NA	FALSE	FALSE	FALSE	FALSE	FALSE	0.504080304454998	FALSE	6.73036911867428	6.73036911867428	FALSE
P61313	NEDD4L	RPL15	-0.048780082	0.005686845	NEDD4	32	35	0.313264522	0.95270363	-8.577705564	-0.054466927	27	27	0.030793272	-0.062069513	-0.391000243796666	0.169523118905138	-0.376952258984592	0.171823529364737	-0.37718032736287	0.163548924326905	-0.418395844986324	0.190863595281757	High	0.276306670819912	0.98775348887075	NA	FALSE	FALSE	FALSE	FALSE	FALSE	0.396926863757964	FALSE	0.382011315749739	0.382011315749739	FALSE
P61313	SMURF1	RPL15	-0.020218146	0.088856796	NEDD4	32	35	0.641874017	0.051448545	-0.227536293	-0.109074942	27	27	0.030793272	-0.062069513	0.904264555035792	0.533865916778796	0.871775841954973	0.541110419752273	0.872303294696688	0.515051852442782	0.96762224217981	0.60107181210966	High	0.420838726891571	0.972244160814186	NA	FALSE	FALSE	FALSE	FALSE	FALSE	0.416449497820775	FALSE	1.2889170365033	1.2889170365033	FALSE
P61313	SMURF2	RPL15	-0.000568359	-0.012713557	NEDD4	34	34	0.992285023	0.875347055	0.044704956	0.012145198	27	27	0.030793272	-0.062069513	-0.67756279082722	0.784523238229326	-0.653219092975928	0.795169134049771	-0.653614311775245	0.756875714360031	-0.725036520813197	0.883283217047971	High	0.705947366994143	0.922024110090069	NA	FALSE	FALSE	FALSE	FALSE	FALSE	0.457171317885678	FALSE	1.6248876111245	1.6248876111245	FALSE
P61313	TRIP12	RPL15	-0.131559275	-0.020777568	Other	26	30	0.011949812	0.662205579	6.33179374	-0.110781707	27	27	0.030793272	-0.062069513	-0.803149369394493	-0.886427807647726	-0.774293555818713	-0.898456537496268	-0.774762028606389	-0.855189046606484	-0.859422377324123	-0.998016078385421	High	-0.390804433667489	0.976016986270352	NA	FALSE	FALSE	FALSE	FALSE	FALSE	0.466157464259344	FALSE	3.00534191187312	3.00534191187312	FALSE
P61313	UBE3A	RPL15	0.018540933	0.059672764	Other	30	34	0.764503685	0.210409293	0.310710142	-0.041131831	27	27	0.030793272	-0.062069513	0.449760868510835	1.02828587787199	0.43360171272987	1.04223960645008	0.433864055870371	0.99204787118516	0.481273558285127	1.15773200077761	High	0.775351654049726	0.905180102292017	NA	FALSE	FALSE	FALSE	FALSE	FALSE	0.46383698166728	FALSE	1.60410525390759	1.60410525390759	FALSE
P61313	UBE3B	RPL15	-0.015106139	0.006425272	Other	34	34	0.828609025	0.945838605	-2.351050508	-0.021531411	27	27	0.030793272	-0.062069513	-0.379500194943596	0.599075884798112	-0.365865387652991	0.607205280012072	-0.366086748113478	0.577963744306445	-0.40609004023658	0.674490759476595	High	0.557609361042888	0.950490397380698	NA	FALSE	FALSE	FALSE	FALSE	FALSE	0.409856052441078	FALSE	0.728974313977385	0.728974313977385	FALSE
P61313	UBE3C	RPL15	-0.023322999	0.021176013	Other	34	34	0.653698627	0.772773318	-1.101387641	-0.044499012	27	27	0.030793272	-0.062069513	-0.149776414368149	0.494259678987128	-0.144395198300813	0.500966729580836	-0.144482562092707	0.476841385166707	-0.160270563619321	0.556479729393602	High	0.47007876927924	0.964536406320575	NA	FALSE	FALSE	FALSE	FALSE	FALSE	0.400159493530509	FALSE	0.334527254682736	0.334527254682736	FALSE
P61313	UBR5	RPL15	-0.275927845	0.135033549	Other	28	24	3.73e-14	0.025770997	-2.043402155	-0.410961394	27	27	0.030793272	-0.062069513	1.6234079712112	-2.72802736584361	1.56508163795388	-2.76504640328812	1.56602856325419	-2.63188846512286	1.73715275283988	-3.07144603305286	High	-1.80898153133188	0.552689447013158	NA	FALSE	FALSE	FALSE	FALSE	FALSE	0.615849421698518	FALSE	16.2104105235513	16.2104105235513	FALSE
P61313	WWP1	RPL15	-0.065694335	0.021943848	NEDD4	32	35	0.177705061	0.752394566	-2.993747268	-0.087638183	27	27	0.030793272	-0.062069513	-0.1378183738156	-0.0462390850982228	-0.132866790145506	-0.0468665445013368	-0.132947178875467	-0.0446095652234096	-0.147474677783591	-0.052059908296782	High	0.114544736717753	0.997879177915079	NA	FALSE	FALSE	FALSE	FALSE	FALSE	0.389951870607005	FALSE	0.137690279342922	0.137690279342922	FALSE
P61326	AREL1	MAGOH	-0.031977227	-0.141790691	Other	33	42	0.543715535	0.352396424	0.225524164	0.109813464	27	27	0.03714365	-0.006326356	-2.15512346386701	-0.280761284221408	-2.18247534562459	-0.264566901360411	-2.02802801694195	-0.27196840491875	-2.73229986770029	-0.264404654389621	High	-0.00148773177393565	0.999999671603552	NA	FALSE	FALSE	FALSE	FALSE	FALSE	0.486028182379107	FALSE	3.93595792975647	3.93595792975647	FALSE
P61326	G2E3	MAGOH	-0.132505755	-0.07731724	Other	23	38	0.220899719	0.522736338	1.713793133	-0.055188515	27	27	0.03714365	-0.006326356	-1.37859143390536	-1.38109501644312	-1.39608791172874	-1.30143310178235	-1.29729089713478	-1.33784189549106	-1.74780018668332	-1.30063499144669	High	-0.719480236592484	0.920254439286772	NA	FALSE	FALSE	FALSE	FALSE	FALSE	0.499782148906002	FALSE	2.05082529133754	2.05082529133754	FALSE
P61326	HACE1	MAGOH	0.046609381	0.027682503	Other	34	48	0.602343732	0.803347175	1.683712669	0.018926878	27	27	0.03714365	-0.006326356	-0.113952077509789	0.57940744005639	-0.115398307297704	0.54598707035405	-0.10723191021452	0.561261563207287	-0.144470259604292	0.545652241062101	High	0.426023743784664	0.970783707321312	NA	FALSE	FALSE	FALSE	FALSE	FALSE	0.375948542769813	FALSE	0.458916803386612	0.458916803386612	FALSE
P61326	HECTD1	MAGOH	0.041955941	0.032885278	Other	34	48	0.766143235	0.822801097	1.275827469	0.009070663	27	27	0.03714365	-0.006326356	-0.0512887429198081	0.528473271370762	-0.0519396771494975	0.497990797577715	-0.048264059734409	0.511922550345498	-0.0650246855198054	0.497685402239247	High	0.39200323919478	0.975232159466362	NA	FALSE	FALSE	FALSE	FALSE	FALSE	0.371386015104703	FALSE	0.388990196467626	0.388990196467626	FALSE
P61326	HECTD2	MAGOH	-0.078554788	0.127636091	Other	33	42	0.270200651	0.024603925	-0.615459055	-0.206190879	27	27	0.03714365	-0.006326356	1.08991030906527	-0.790575389257488	1.10374297266889	-0.744974798101833	1.02563434522312	-0.765816156528269	1.38180565670273	-0.744517938594141	High	-0.469375900880463	0.965163162794302	NA	FALSE	FALSE	FALSE	FALSE	FALSE	0.457891112370611	FALSE	1.91146474581072	1.91146474581072	FALSE
P61326	HECTD3	MAGOH	0.210306098	0.06900941	Other	23	42	0.137613147	0.679101799	3.047498856	0.141296688	27	27	0.03714365	-0.006326356	0.383798027176654	2.37114778632956	0.388669023402223	2.23437937405252	0.361164065544847	2.29688820188658	0.486585254376459	2.23300912976582	High	1.48531463983147	0.67078483303831	NA	FALSE	FALSE	FALSE	FALSE	FALSE	0.605251228134263	FALSE	4.77421159542815	4.77421159542815	FALSE
P61326	HECTD4	MAGOH	0.059108481	0.161892031	Other	23	42	0.682884488	0.182072383	0.365110504	-0.10278355	27	27	0.03714365	-0.006326356	1.5024961752452	0.716216181077769	1.52156519770055	0.674904648115597	1.4138885264967	0.693785729342619	1.90488859207929	0.674490759476595	High	0.440279690578556	0.969841618796761	NA	FALSE	FALSE	FALSE	FALSE	FALSE	0.454086255127392	FALSE	2.62972169616566	2.62972169616566	FALSE
P61326	HECW1	MAGOH	-0.146080471	-0.014308788	NEDD4	18	38	0.28524297	0.952608284	10.20914357	-0.131771683	27	27	0.03714365	-0.006326356	-0.619704165154985	-1.52967689879327	-0.627569178614395	-1.4414447430622	-0.583157962975751	-1.48177049182391	-0.785670815085502	-1.44056076988974	High	-0.836321242425567	0.890150325625962	NA	FALSE	FALSE	FALSE	FALSE	FALSE	0.457501017439145	FALSE	1.33562138258308	1.33562138258308	FALSE
P61326	HECW2	MAGOH	0.069474696	-0.145649613	NEDD4	22	38	0.13965688	0.573834336	-0.476998837	0.215124309	27	27	0.03714365	-0.006326356	-2.20160114557391	0.829679456298139	-2.22954290168242	0.781823332529309	-2.07176474119206	0.80369556275899	-2.79122501315387	0.781343875474235	High	0.705797501330486	0.926999191861139	NA	FALSE	FALSE	FALSE	FALSE	FALSE	0.494463766093566	FALSE	5.73237197868349	5.73237197868349	FALSE
P61326	HERC1	MAGOH	0.066997586	0.133414775	HERC	23	42	0.712494597	0.316555615	0.50217516	-0.066417189	27	27	0.03714365	-0.006326356	1.15951001479573	0.802566280111736	1.17422600733776	0.756274051297147	1.09112950388053	0.77743151677364	1.47004527264477	0.755810262466121	High	0.506394791675921	0.95959479268616	NA	FALSE	FALSE	FALSE	FALSE	FALSE	0.434127334067469	FALSE	1.87296687891152	1.87296687891152	FALSE
P61326	HERC2	MAGOH	-0.104181371	0.067224614	HERC	18	38	0.434272999	0.668212252	-1.549750379	-0.171405985	27	27	0.03714365	-0.006326356	0.36230156251638	-1.07107082948197	0.366899735040916	-1.00929118941523	0.340935325369556	-1.03752704314993	0.459331693950783	-1.00867223656328	High	-0.601877530847681	0.942094999928064	NA	FALSE	FALSE	FALSE	FALSE	FALSE	0.42412987780283	FALSE	0.937351525733341	0.937351525733341	FALSE
P61326	HERC3	MAGOH	-0.076498348	-0.007027768	HERC	22	38	0.056357978	0.963791344	10.88515557	-0.06947058	27	27	0.03714365	-0.006326356	-0.532010003401625	-0.768066651237471	-0.538762041023072	-0.723764369862043	-0.500635443992575	-0.744012346957392	-0.674490759476595	-0.723320517755176	High	-0.376170133025291	0.97731478599157	NA	FALSE	FALSE	FALSE	FALSE	FALSE	0.408141396217923	FALSE	0.323938369209725	0.323938369209725	FALSE
P61326	HERC4	MAGOH	-0.26600442	-0.02821359	HERC	23	38	0.000204473	0.783675253	9.428237243	-0.23779083	27	27	0.03714365	-0.006326356	-0.787176573654955	-2.8423029663503	-0.797167073468974	-2.67835820248562	-0.740753916152958	-2.75328774833686	-0.997995003123832	-2.67671568596972	High	-1.62071588652859	0.616935466182255	NA	FALSE	FALSE	FALSE	FALSE	FALSE	0.611070586818235	FALSE	5.06033983850435	5.06033983850435	FALSE
P61326	HERC5	MAGOH	-0.070241078	0.049952337	HERC	26	37	0.098187639	0.604392053	-1.406161998	-0.120193415	27	27	0.03714365	-0.006326356	0.154270565061786	-0.699577781564387	0.15622849940986	-0.659225955752228	0.145172670327381	-0.677668411071319	0.195586680566333	-0.658821682149456	High	-0.365807482803288	0.978414318902066	NA	FALSE	FALSE	FALSE	FALSE	FALSE	0.384058339736026	FALSE	0.305218946638809	0.305218946638809	FALSE
P61326	HERC6	MAGOH	-0.04017317	0.06513443	HERC	34	48	0.65622234	0.426257892	-0.616773187	-0.1053076	27	27	0.03714365	-0.006326356	0.337126939484128	-0.370469874704961	0.34140560673483	-0.349101077343619	0.317245341161528	-0.3588675025952	0.427414905732532	-0.348886989368111	High	-0.174131594091286	0.995096849712406	NA	FALSE	FALSE	FALSE	FALSE	FALSE	0.372685828407244	FALSE	0.246762683439028	0.246762683439028	FALSE
P61326	HUWE1	MAGOH	-0.040618805	0.151229904	Other	24	30	0.715353158	0.067622914	-0.268589769	-0.191848709	27	27	0.03714365	-0.006326356	1.37407923781434	-0.375347566963209	1.391518448824	-0.353697423061772	1.2930448016122	-0.363592435332414	1.74207955258081	-0.353480516354345	High	-0.229373215376754	0.99173269538766	NA	FALSE	FALSE	FALSE	FALSE	FALSE	0.437964669601984	FALSE	2.24985682777029	2.24985682777029	FALSE
P61326	ITCH	MAGOH	0.014221218	0.00515196	NEDD4	24	30	0.89285343	0.968292116	2.760351012	0.009069258	27	27	0.03714365	-0.006326356	-0.385314755023797	0.224903211429912	-0.390205000893958	0.211930736529522	-0.362591346449933	0.217859694734342	-0.48850818610894	0.211800768949139	High	0.22332347383176	0.991959263722061	NA	FALSE	FALSE	FALSE	FALSE	FALSE	0.387384148955527	FALSE	0.246542131610562	0.246542131610562	FALSE
P61326	NEDD4	MAGOH	-0.152516966	0.037236477	NEDD4	24	30	0.024064662	0.599932299	-4.095902145	-0.189753443	27	27	0.03714365	-0.006326356	0.00111802823685128	-1.60012747343788	0.00113221776086172	-1.5078317104978	0.00105209405682872	-1.55001469602335	0.00141745401358706	-1.5069070251867	High	-0.905133664355819	0.870985430944617	NA	FALSE	FALSE	FALSE	FALSE	FALSE	0.454353408516208	FALSE	1.54522977451111	1.54522977451111	FALSE
P61326	NEDD4L	MAGOH	0.028230827	0.059427022	NEDD4	27	22	0.721436021	0.663240303	0.47505034	-0.031196195	27	27	0.03714365	-0.006326356	0.268385697138355	0.378245209613124	0.271791930691389	0.356427928940685	0.252558019189506	0.366399329636618	0.340263663348537	0.35620934773692	High	0.285492398990036	0.986835901837585	NA	FALSE	FALSE	FALSE	FALSE	FALSE	0.374091951366812	FALSE	0.317377056836124	0.317377056836124	FALSE
P61326	SMURF1	MAGOH	-0.003667346	0.049172715	NEDD4	27	22	0.965868287	0.686035617	-0.074580913	-0.052840061	27	27	0.03714365	-0.006326356	0.14488063099012	0.0291041603366048	0.14671939241342	0.0274254249060918	0.136336494723591	0.0281926765123495	0.183681972529008	0.0274086061275871	High	0.0785565798131498	0.999000177060002	NA	FALSE	FALSE	FALSE	FALSE	FALSE	0.366064296669798	FALSE	0.0847973387872443	0.0847973387872443	FALSE
P61326	SMURF2	MAGOH	0.07086463	-0.26166865	NEDD4	22	35	0.108565984	0.097971913	-0.270818189	0.33253328	27	27	0.03714365	-0.006326356	-3.59895923512003	0.844892961321926	-3.64463564721419	0.796159318682585	-3.38671555622105	0.818432611373142	-4.56281786489055	0.795671070012557	High	0.844591899155959	0.91024598594081	NA	FALSE	FALSE	FALSE	FALSE	FALSE	0.609696476106826	FALSE	13.7525585092524	13.7525585092524	FALSE
P61326	TRIP12	MAGOH	0.063647892	0.367003385	Other	18	38	0.548768004	0.004963863	0.173425899	-0.303355493	27	27	0.03714365	-0.006326356	3.9729011810173	0.765902246785588	4.02332350027635	0.721724808813898	3.73860478934586	0.741915727304116	5.03690742237205	0.721282207478008	High	0.401015022250871	0.98064926006255	NA	FALSE	FALSE	FALSE	FALSE	FALSE	0.587097903968234	FALSE	15.3742243897099	15.3742243897099	FALSE
P61326	UBE3A	MAGOH	0.108749514	0.036088041	Other	22	38	0.006375201	0.867557987	3.01345019	0.072661473	27	27	0.03714365	-0.006326356	-0.0127139805129368	1.25956148015776	-0.012875340777204	1.18690965103109	-0.011964190970676	1.22011454537109	-0.0161189870816538	1.18618177277235	High	0.834016149519018	0.889978288630248	NA	FALSE	FALSE	FALSE	FALSE	FALSE	0.455120912100314	FALSE	1.56566971405565	1.56566971405565	FALSE
P61326	UBE3B	MAGOH	-0.039191279	-0.073072706	Other	22	35	0.532941513	0.392750481	0.536332663	0.033881427	27	27	0.03714365	-0.006326356	-1.32746935881648	-0.359722599178706	-1.34431701768518	-0.338973707425316	-1.24918367622483	-0.34845681014448	-1.68298680529529	-0.338765830109882	High	-0.0902258866069034	0.998724944063486	NA	FALSE	FALSE	FALSE	FALSE	FALSE	0.432237263010249	FALSE	1.35782013326109	1.35782013326109	FALSE
P61326	UBE3C	MAGOH	-0.051385254	0.034890405	Other	22	35	0.469550302	0.800633512	-1.472761752	-0.086275659	27	27	0.03714365	-0.006326356	-0.0271385645829775	-0.493191598370341	-0.0274829953415811	-0.464744180522167	-0.0255381050026297	-0.477745828453805	-0.0344067046101359	-0.464459173837301	High	-0.231568417260393	0.991326634445098	NA	FALSE	FALSE	FALSE	FALSE	FALSE	0.371437071032727	FALSE	0.0810545408626554	0.0810545408626554	FALSE
P61326	UBR5	MAGOH	-0.005399102	0.338301391	Other	33	42	0.914028912	2.49e-06	-0.015959444	-0.343700493	27	27	0.03714365	-0.006326356	3.62720822804094	0.0101492469335422	3.67324316396313	0.00956383576815176	3.41329860357519	0.0098313929119417	4.59863238824132	0.00955797069820332	High	-0.110414878293755	0.998450253039229	NA	FALSE	FALSE	FALSE	FALSE	FALSE	0.577556314919329	FALSE	13.2183154778684	13.2183154778684	FALSE
P61326	WWP1	MAGOH	-0.006326356	0.03714365	NEDD4	27	22	0.940922015	0.793065826	-0.170321334	-0.043470006	27	27	0.03714365	-0.006326356	0	0	0	0	0	0	0	0	High	0.0676771635328887	0.999257888069622	NA	FALSE	FALSE	FALSE	FALSE	FALSE	0.36470334328841	FALSE	0.0355322775195644	0.0355322775195644	FALSE
P61353	AREL1	RPL27	-0.271621323	0.074134541	Other	19	22	0.012696652	0.093491997	-3.663897009	-0.345755864	27	27	0.074134541	-0.015711194	0	-2.55390583752615	0	-2.73000920628093	0	-2.5227056486294	0	-2.48268882133923	High	-1.62689492576622	0.612077450097068	NA	FALSE	FALSE	FALSE	FALSE	FALSE	0.525881726412543	FALSE	9.60673518377776	9.60673518377776	FALSE
P61353	G2E3	RPL27	-0.100824563	-0.003742838	Other	26	38	0.01177442	0.986827799	26.93799812	-0.097081725	27	27	0.074134541	-0.015711194	-0.810606715076313	-0.849405730011636	-0.789372088680769	-0.907976100264426	-0.836412834608976	-0.839028832462425	-0.703489645444342	-0.825719601598188	High	-0.361429738291034	0.97937582371594	NA	FALSE	FALSE	FALSE	FALSE	FALSE	0.407671072084667	FALSE	1.45964072799734	1.45964072799734	FALSE
P61353	HACE1	RPL27	-0.015711194	0.124616738	Other	22	35	0.841970044	0.141514496	-0.126076113	-0.140327932	27	27	0.074134541	-0.015711194	0.525456922221346	0	0.511692070261944	0	0.542185138126679	0	0.456020776826367	0	High	0.020816973262849	0.999931073109459	NA	FALSE	FALSE	FALSE	FALSE	FALSE	0.394641510860953	FALSE	0.316745726419117	0.316745726419117	FALSE
P61353	HECTD1	RPL27	-0.047493153	0.193916641	Other	22	35	0.571913908	0.07516417	-0.244915304	-0.241409794	27	27	0.074134541	-0.015711194	1.24678277380062	-0.317174357010764	1.21412209395964	-0.339044964740896	1.28647480286176	-0.313299547021087	1.08202751738189	-0.30832978216959	High	-0.315617967142199	0.985167443767836	NA	FALSE	FALSE	FALSE	FALSE	FALSE	0.466605755921404	FALSE	1.93357533240096	1.93357533240096	FALSE
P61353	HECTD2	RPL27	-0.190696538	-0.175419659	Other	19	22	0.005922595	2.18e-05	1.087087611	-0.015276879	27	27	0.074134541	-0.015711194	-2.59754903019396	-1.74630091145443	-2.52950372267996	-1.86671626461583	-2.68024346082031	-1.72496695406753	-2.25429769120949	-1.69760438613588	High	-0.803735226877319	0.921980486349775	NA	FALSE	FALSE	FALSE	FALSE	FALSE	0.65928524381735	FALSE	9.91926914906574	9.91926914906574	FALSE
P61353	HECTD3	RPL27	0.012487256	0.271375756	Other	22	36	0.938853307	0.05150009	0.046014634	-0.2588885	27	27	0.074134541	-0.015711194	2.05303588053228	0.281412018920866	1.99925462127433	0.300816651547437	2.11839542956201	0.277974105110915	1.78173885907692	0.273564695808087	High	-0.0182021663549471	0.999957047073931	NA	FALSE	FALSE	FALSE	FALSE	FALSE	0.582828528146611	FALSE	4.43441006552367	4.43441006552367	FALSE
P61353	HECTD4	RPL27	-0.019949637	0.212482273	Other	22	36	0.861953247	0.039040672	-0.093888477	-0.23243191	27	27	0.074134541	-0.015711194	1.44002792614243	-0.0422983817093142	1.40230500275423	-0.0452150466084012	1.48587202304077	-0.0417816369335414	1.24973642131316	-0.0411188689447439	High	-0.153009436907419	0.99659927814866	NA	FALSE	FALSE	FALSE	FALSE	FALSE	0.482650277581114	FALSE	2.24665670507107	2.24665670507107	FALSE
P61353	HECW1	RPL27	-0.115736493	-0.009756851	NEDD4	21	32	0.00012117	0.908558836	11.86207445	-0.105979642	27	27	0.074134541	-0.015711194	-0.873205115086106	-0.998222290046199	-0.850330663097652	-1.06705423578995	-0.901004089801388	-0.986027351786239	-0.757816022723521	-0.97038633308029	High	-0.455013623625186	0.967511507746175	NA	FALSE	FALSE	FALSE	FALSE	FALSE	0.428258759078499	FALSE	1.91238607396246	1.91238607396246	FALSE
P61353	HECW2	RPL27	0.146139977	0.124528658	NEDD4	19	33	0.000275628	0.001005075	1.173544944	0.021611319	27	27	0.074134541	-0.015711194	0.524540118903352	1.61522582964015	0.510799283493003	1.72660296254764	0.541239147860721	1.59549317142888	0.455225123855423	1.57018440236246	High	1.12395357371862	0.807035165090207	NA	FALSE	FALSE	FALSE	FALSE	FALSE	0.563671026927539	FALSE	4.03596774478595	4.03596774478595	FALSE
P61353	HERC1	RPL27	-0.083837661	0.112134441	HERC	22	36	0.418440753	0.373902449	-0.747653087	-0.195972102	27	27	0.074134541	-0.015711194	0.395531725743215	-0.679881575775113	0.385170389885108	-0.72676248817566	0.408123700129374	-0.671575696490171	0.343264456523639	-0.660922718139992	High	-0.42492655630828	0.971260024968324	NA	FALSE	FALSE	FALSE	FALSE	FALSE	0.414846189034969	FALSE	0.922328976247778	0.922328976247778	FALSE
P61353	HERC2	RPL27	-0.015034052	0.032167313	HERC	21	32	0.734749092	0.689927606	-0.467370464	-0.047201365	27	27	0.074134541	-0.015711194	-0.436826678899128	0.00675767275563421	-0.425383581829353	0.00722364488339376	-0.450733301285874	0.00667511659268561	-0.379102516354612	0.00656923147367604	High	0.169587521851131	0.995370472087385	NA	FALSE	FALSE	FALSE	FALSE	FALSE	0.398234973957302	FALSE	0.175242732608594	0.175242732608594	FALSE
P61353	HERC3	RPL27	-0.008896941	0.081184305	HERC	19	33	0.889536539	0.068078128	-0.109589421	-0.090081246	27	27	0.074134541	-0.015711194	0.0733792804981694	0.0680041879666282	0.0714570393205772	0.0726933845745803	0.0757153510593148	0.0671734042003857	0.0636826256932232	0.0661078551872299	High	0.134681610862187	0.997070230455526	NA	FALSE	FALSE	FALSE	FALSE	FALSE	0.382841928965054	FALSE	0.0199870339065466	0.0199870339065466	FALSE
P61353	HERC4	RPL27	-0.192670563	-0.041174039	HERC	26	38	4.82e-05	0.734654661	4.679418577	-0.151496524	27	27	0.074134541	-0.015711194	-1.20021899111312	-1.76600108506859	-1.16877809456599	-1.88777485438126	-1.23842863602967	-1.74442645743887	-1.0416168738921	-1.71675520998055	High	-0.941853078455816	0.866643493207381	NA	FALSE	FALSE	FALSE	FALSE	FALSE	0.512248400946806	FALSE	5.34536085638255	5.34536085638255	FALSE
P61353	HERC5	RPL27	-0.008351268	0.155497926	HERC	25	40	0.869555798	3.45e-05	-0.05370662	-0.163849194	27	27	0.074134541	-0.015711194	0.846891704487633	0.0734498397879377	0.824706557723104	0.0785145387408499	0.873852977014435	0.0725525283670753	0.734979779761225	0.0714016521248518	High	0.0230138641980362	0.999917624433657	NA	FALSE	FALSE	FALSE	FALSE	FALSE	0.418493177660829	FALSE	0.784144328791251	0.784144328791251	FALSE
P61353	HERC6	RPL27	-0.090663002	0.172593915	HERC	22	35	0.0575849	0.038552859	-0.525296631	-0.263256917	27	27	0.074134541	-0.015711194	1.02483969994175	-0.74799641863468	0.997993033440185	-0.79957415779897	1.05746604673438	-0.738858403750741	0.889412959133253	-0.727138142549896	High	-0.57808959864103	0.949272091358284	NA	FALSE	FALSE	FALSE	FALSE	FALSE	0.466761189260885	FALSE	2.1750406856824	2.1750406856824	FALSE
P61353	HUWE1	RPL27	-0.092254299	0.04642765	Other	16	34	0.041569966	0.395679685	-1.987055106	-0.138681949	27	27	0.074134541	-0.015711194	-0.288394296095757	-0.763877082340406	-0.280839528761239	-0.816549865157264	-0.297575490303955	-0.754545058852021	-0.250284629198358	-0.742575965541774	High	-0.377852854550609	0.977033108227547	NA	FALSE	FALSE	FALSE	FALSE	FALSE	0.399661544005168	FALSE	0.836124729587726	0.836124729587726	FALSE
P61353	ITCH	RPL27	0.065953038	-0.000532617	NEDD4	16	34	0.208580609	0.995738539	-123.8282631	0.066485655	27	27	0.074134541	-0.015711194	-0.77719230471873	0.814984383919753	-0.756833001099292	0.871181246537771	-0.801934657751852	0.805028000112422	-0.674490759476595	0.792258112962983	High	0.775644521927075	0.906208255982128	NA	FALSE	FALSE	FALSE	FALSE	FALSE	0.442412841215463	FALSE	1.80720950201141	1.80720950201141	FALSE
P61353	NEDD4	RPL27	-0.055455032	0.053087083	NEDD4	16	34	0.260267035	0.275745024	-1.044604994	-0.108542115	27	27	0.074134541	-0.015711194	-0.219077876132512	-0.396631506031141	-0.213338919416905	-0.423981043880205	-0.226052343223998	-0.391785995390639	-0.190127980115056	-0.385571226528972	High	-0.138092055505833	0.996917105492654	NA	FALSE	FALSE	FALSE	FALSE	FALSE	0.396750049458416	FALSE	0.226753484388277	0.226753484388277	FALSE
P61353	NEDD4L	RPL27	0.013749979	0.106131157	NEDD4	19	26	0.890869727	0.028662143	0.129556479	-0.092381178	27	27	0.074134541	-0.015711194	0.33304500128745	0.294013613291046	0.324320565573175	0.314287182895505	0.343647675744903	0.290421750138495	0.289034997508824	0.285814888048613	High	0.250643007535131	0.989937943342325	NA	FALSE	FALSE	FALSE	FALSE	FALSE	0.395991084761115	FALSE	0.249397761259267	0.249397761259267	FALSE
P61353	SMURF1	RPL27	0.053813837	0.102478366	NEDD4	19	26	0.452644717	0.068942664	0.525123878	-0.048664529	27	27	0.074134541	-0.015711194	0.295023987337169	0.693838822319871	0.287295548832636	0.741682150052635	0.304416241485358	0.68536243215615	0.256038244427647	0.674490759476595	High	0.528901811130213	0.955450510793438	NA	FALSE	FALSE	FALSE	FALSE	FALSE	0.414973809834007	FALSE	0.800221833675602	0.800221833675602	FALSE
P61353	SMURF2	RPL27	0.04627641	-0.040642125	NEDD4	21	34	0.177700543	0.493587743	-1.138631654	0.086918535	27	27	0.074134541	-0.015711194	-1.19468242753356	0.618617576132984	-1.16338656662078	0.661274058422661	-1.23271581284249	0.611060138052615	-1.03681193571786	0.60136709755792	High	0.714710498674731	0.922417651169851	NA	FALSE	FALSE	FALSE	FALSE	FALSE	0.448858529282771	FALSE	2.23666229007212	2.23666229007212	FALSE
P61353	TRIP12	RPL27	-0.096617803	0.010172123	Other	21	32	0.003471977	0.877766536	-9.498292834	-0.106789926	27	27	0.074134541	-0.015711194	-0.665769267136199	-0.807423535078385	-0.648328797682475	-0.86309904294164	-0.686964405258479	-0.797559519559893	-0.577791642944003	-0.784908102393884	High	-0.353094809916859	0.980161489935702	NA	FALSE	FALSE	FALSE	FALSE	FALSE	0.403878670704292	FALSE	1.19081166447348	1.19081166447348	FALSE
P61353	UBE3A	RPL27	0.080237271	0.079101439	Other	19	33	0.060904228	0.064264655	1.014359183	0.001135832	27	27	0.074134541	-0.015711194	0.0516992344066832	0.957536717373048	0.0503449229913648	1.02356320870177	0.0533451085377906	0.945838820755783	0.0448674744559419	0.930835299137997	High	0.742620236116875	0.912505855277777	NA	FALSE	FALSE	FALSE	FALSE	FALSE	0.44918293974546	FALSE	1.40974934667916	1.40974934667916	FALSE
P61353	UBE3B	RPL27	0.03752035	-0.008354084	Other	21	34	0.371580499	0.915359373	-4.491258407	0.045874434	27	27	0.074134541	-0.015711194	-0.85860405423264	0.53123474046676	-0.836112091145937	0.567865780664541	-0.885938195984316	0.524744828423984	-0.745144409064425	0.516420978520266	High	0.595499765495531	0.94454506414397	NA	FALSE	FALSE	FALSE	FALSE	FALSE	0.417657780489159	FALSE	1.30182913912605	1.30182913912605	FALSE
P61353	UBE3C	RPL27	0.005534604	-0.025325235	Other	21	34	0.918365926	0.697272238	-0.218541072	0.030859839	27	27	0.074134541	-0.015711194	-1.03525264127836	0.212026650711826	-1.00813319771382	0.226646848100276	-1.0682104899002	0.209436394071917	-0.898449889462942	0.206114175320631	High	0.405554440279693	0.974455856253616	NA	FALSE	FALSE	FALSE	FALSE	FALSE	0.434297763662746	FALSE	1.19554259696862	1.19554259696862	FALSE
P61353	UBR5	RPL27	-0.477570626	0.097399976	Other	19	22	2.88e-10	0.014634813	-4.903190387	-0.574970602	27	27	0.074134541	-0.015711194	0.242164259793226	-4.60921771291558	0.23582053294342	-4.92704413965452	0.249873694860235	-4.55290848600669	0.210163629405894	-4.48068723710614	High	-3.01643753435178	0.0549278158765604	NA	TRUE	TRUE	FALSE	FALSE	FALSE	0.659044353576122	FALSE	31.8907645881671	31.8907645881671	TRUE
P61353	WWP1	RPL27	0.056031415	-0.039242962	NEDD4	19	26	0.51673855	0.573429905	-1.427807998	0.095274377	27	27	0.074134541	-0.015711194	-1.18011887984038	0.715969581354304	-1.14920452513586	0.76533892510606	-1.21768862643821	0.707222827321972	-1.02417287806816	0.696004390580457	High	0.779205444825661	0.907896538815338	NA	FALSE	FALSE	FALSE	FALSE	FALSE	0.456267706640827	FALSE	2.43275031924901	2.43275031924901	FALSE
P61371	HECW2	ISL1	0.101004255	NA	NEDD4	NA	1	0.703520244	NA	NA	NA	0	3	NA	0.072947129	NA	NA	NA	NA	NA	NA	NA	NA	Low	NA	NA	NA	NA	NA	FALSE	TRUE	FALSE	NA	NA	NA	NA	NA
P61371	HERC3	ISL1	-0.057706565	NA	HERC	NA	1	0.846277017	NA	NA	NA	0	3	NA	0.072947129	NA	NA	NA	NA	NA	NA	NA	NA	Low	NA	NA	NA	NA	NA	FALSE	TRUE	FALSE	NA	NA	NA	NA	NA
P61371	UBE3A	ISL1	0.072947129	NA	Other	NA	1	0.803396566	NA	NA	NA	0	3	NA	0.072947129	NA	NA	NA	NA	NA	NA	NA	NA	Low	NA	NA	NA	NA	NA	FALSE	TRUE	FALSE	NA	NA	NA	NA	NA
P61421	AREL1	ATP6V0D1	0.356935846	0.441173473	Other	17	19	2.56e-09	3.15e-18	0.809060081	-0.084237627	27	27	0.173705511	0.117337291	1.78930300213343	1.88306391889559	1.60801021059139	2.2702597967137	1.75142910803033	2.02216353583096	1.71678808401223	2.4427884588671	High	-0.0999300680163191	0.998580846882725	NA	FALSE	FALSE	FALSE	FALSE	FALSE	0.545495078668047	FALSE	2.68170119373932	2.68170119373932	FALSE
P61421	G2E3	ATP6V0D1	0.230087855	0.229885363	Other	22	22	1.34e-08	6.66e-08	1.000880839	0.000202492	27	27	0.173705511	0.117337291	0.375831098017682	0.886134388012183	0.337751762753226	1.06834147019791	0.367875940512217	0.9515920459753	0.360599825691163	1.14953020676588	High	0.297147478782296	0.985773342360738	NA	FALSE	FALSE	FALSE	FALSE	FALSE	0.440790520652528	FALSE	0.241021938405089	0.241021938405089	FALSE
P61421	HACE1	ATP6V0D1	0.142899724	0.157204735	Other	23	30	0.008216067	0.001236768	0.909003943	-0.014305011	27	27	0.173705511	0.117337291	-0.110386634023596	0.200901442254049	-0.099202222547616	0.242210826129931	-0.108050097572016	0.215741784835564	-0.105913005063967	0.260617666550467	High	0.173285223174542	0.995147546167447	NA	FALSE	FALSE	FALSE	FALSE	FALSE	0.385393327109105	FALSE	0.129164843445237	0.129164843445237	FALSE
P61421	HECTD1	ATP6V0D1	0.407539295	0.313520276	Other	23	30	2.23e-17	2.01e-13	1.299881782	0.094019019	27	27	0.173705511	0.117337291	0.935330635065293	2.28076885907594	0.840562615538363	2.74974088473509	0.915532639207907	2.44924645106425	0.897424576484305	2.95870776896507	High	0.905330077518643	0.874145996634998	NA	FALSE	FALSE	FALSE	FALSE	FALSE	0.527216919098563	FALSE	2.90437987361375	2.90437987361375	FALSE
P61421	HECTD2	ATP6V0D1	0.291101543	0.426332321	Other	17	19	2.54e-05	9.24e-09	0.682804302	-0.135230778	27	27	0.173705511	0.117337291	1.69001889487007	1.36565595454063	1.51878560299918	1.64646233121743	1.65424653178779	1.46653528117205	1.62152765462811	1.77158543109442	High	-0.426325412583377	0.973809680269547	NA	FALSE	FALSE	FALSE	FALSE	FALSE	0.547320376350114	FALSE	2.55090898568245	2.55090898568245	FALSE
P61421	HECTD3	ATP6V0D1	0.010591184	0.22682067	Other	18	21	0.940335017	0.006174727	0.046694087	-0.216229486	27	27	0.173705511	0.117337291	0.355328962567466	-0.838943885009107	0.319326910671959	-1.01144764908035	0.347807770525649	-0.900915638524241	0.340928578397793	-1.08831273297367	High	-0.984642598005508	0.848442804111411	NA	FALSE	FALSE	FALSE	FALSE	FALSE	0.477559760684692	FALSE	2.67807485036187	2.67807485036187	FALSE
P61421	HECTD4	ATP6V0D1	0.105962687	0.294787216	Other	18	21	0.354105525	3.48e-05	0.359454825	-0.188824529	27	27	0.173705511	0.117337291	0.810010502341712	-0.0893958078508674	0.727939961481496	-0.107777386907608	0.792865137944789	-0.0959993662871507	0.777183281248032	-0.115967942191403	High	-0.795101880209527	0.901636545236403	NA	FALSE	FALSE	FALSE	FALSE	FALSE	0.420455587593114	FALSE	1.90176706927284	1.90176706927284	FALSE
P61421	HECW1	ATP6V0D1	0.074885029	0.173705511	NEDD4	22	32	0.080432615	2.71e-06	0.431103357	-0.098820482	27	27	0.173705511	0.117337291	0	-0.333642758603876	0	-0.402246431319908	0	-0.358288539052093	0	-0.43281519651236	High	-0.318808388781897	0.983589361801851	NA	FALSE	FALSE	FALSE	FALSE	FALSE	0.382234521389143	FALSE	0.412657347479506	0.412657347479506	FALSE
P61421	HECW2	ATP6V0D1	0.067927056	0.113188963	NEDD4	16	30	0.244342679	0.091373318	0.600120844	-0.045261907	27	27	0.173705511	0.117337291	-0.404842659305684	-0.388327178152857	-0.363823862738909	-0.468175069197208	-0.396273418663558	-0.417012429452418	-0.388435638104403	-0.503754089034099	High	-0.0332620640970541	0.999822729735658	NA	FALSE	FALSE	FALSE	FALSE	FALSE	0.410054495609152	FALSE	0.432012429025739	0.432012429025739	FALSE
P61421	HERC1	ATP6V0D1	0.082619842	0.157872943	HERC	18	21	0.515182225	0.074735498	0.523331234	-0.075253101	27	27	0.173705511	0.117337291	-0.105916466563131	-0.272852962606548	-0.0951849739816034	-0.328957028597932	-0.103674549440316	-0.293008275550206	-0.10162399966884	-0.353956156949725	High	-0.187649336489776	0.994310246324645	NA	FALSE	FALSE	FALSE	FALSE	FALSE	0.374944419230731	FALSE	0.270104825547423	0.270104825547423	FALSE
P61421	HERC2	ATP6V0D1	-0.055619671	-0.07790824	HERC	22	32	0.432962565	0.355034282	0.713912559	0.022288569	27	27	0.173705511	0.117337291	-1.68324174856633	-1.35931126405999	-1.51269511947453	-1.63881304455421	-1.6476128362697	-1.4597219162048	-1.61502516510901	-1.7633548359852	High	0.288412700635673	0.988412492200728	NA	FALSE	FALSE	FALSE	FALSE	FALSE	0.590963295612858	FALSE	3.74412658555284	3.74412658555284	FALSE
P61421	HERC3	ATP6V0D1	0.133236468	0.155054537	HERC	16	30	0.012684217	0.021192263	0.859287774	-0.021818069	27	27	0.173705511	0.117337291	-0.124770995080572	0.124955538854709	-0.112129155227476	0.150648914990055	-0.122129987129886	0.134185850908501	-0.119714412443992	0.162097497128417	High	0.127655354710647	0.997366138247405	NA	FALSE	FALSE	FALSE	FALSE	FALSE	0.378744853632076	FALSE	0.118807698375292	0.118807698375292	FALSE
P61421	HERC4	ATP6V0D1	-0.114373715	0.019652982	HERC	22	22	0.012777848	0.741173669	-5.819662126	-0.134026697	27	27	0.173705511	0.117337291	-1.03057820669358	-1.82107373314334	-0.926159670665251	-2.19552317992021	-1.00876412052778	-1.95559421125853	-0.988812058541607	-2.36237222402817	High	-0.623421222352534	0.94110254464856	NA	FALSE	FALSE	FALSE	FALSE	FALSE	0.564357208782487	FALSE	3.18468196846484	3.18468196846484	FALSE
P61421	HERC5	ATP6V0D1	-0.337457243	-0.149423337	HERC	27	27	2.23e-06	0.008978968	2.258397181	-0.188033906	27	27	0.173705511	0.117337291	-2.16166232949543	-3.57434199670501	-1.942641963678	-4.30929871970781	-2.11590676430812	-3.83837424624717	-2.07405683917762	-4.63678438632922	High	-1.12259310897932	0.839979592357668	NA	FALSE	FALSE	FALSE	FALSE	FALSE	0.734435050226916	TRUE	10.3923418175677	10.3923418175677	FALSE
P61421	HERC6	ATP6V0D1	0.462428061	0.441568363	HERC	23	30	5.1e-15	1.05e-21	1.047240019	0.020859698	27	27	0.173705511	0.117337291	1.79194473109875	2.71215315856516	1.61038427867533	3.2698264868416	1.7540149199358	2.91249657847824	1.71932275187086	3.51831733800549	High	0.562754410033825	0.955145431346368	NA	FALSE	FALSE	FALSE	FALSE	FALSE	0.631634665852994	FALSE	3.86071436942204	3.86071436942204	FALSE
P61421	HUWE1	ATP6V0D1	0.343142314	0.278788177	Other	22	21	4.78e-07	2.63e-07	1.230835244	0.064354137	27	27	0.173705511	0.117337291	0.702980380678207	1.77465716150371	0.6317541683148	2.13956242604598	0.688100505965754	1.90574890452938	0.674490759476595	2.30215872603498	High	0.705986660359651	0.921689741204465	NA	FALSE	FALSE	FALSE	FALSE	FALSE	0.472204079639329	FALSE	1.64065100527543	1.64065100527543	FALSE
P61421	ITCH	ATP6V0D1	0.28188367	0.157297677	NEDD4	22	21	8.45e-05	0.015479151	1.792039624	0.124585993	27	27	0.173705511	0.117337291	-0.109764872081042	1.29321042557965	-0.0986434577375235	1.55912054201878	-0.107441496366319	1.38873829004028	-0.105316441210446	1.67760609228037	High	0.993473387921764	0.845740081810974	NA	FALSE	FALSE	FALSE	FALSE	FALSE	0.476730896056129	FALSE	2.35754401893238	2.35754401893238	FALSE
P61421	NEDD4	ATP6V0D1	0.117337291	0.189874389	NEDD4	22	21	0.073454366	0.00020783	0.617973238	-0.072537098	27	27	0.173705511	0.117337291	0.10816630795777	0	0.0972068606774162	0	0.10587676879742	0	0.103782661948303	0	High	-0.154768283436622	0.996120274587535	NA	FALSE	FALSE	FALSE	FALSE	FALSE	0.380308939617673	FALSE	0.113538848302635	0.113538848302635	FALSE
P61421	NEDD4L	ATP6V0D1	0.104082954	0.222956984	NEDD4	20	16	0.000404977	4.02e-17	0.466829754	-0.11887403	27	27	0.173705511	0.117337291	0.329481736202833	-0.104169091393656	0.296098534114026	-0.125588355168481	0.322507648320025	-0.111863934125209	0.316128860197656	-0.13513245709489	High	-0.412216430107086	0.972670517852231	NA	FALSE	FALSE	FALSE	FALSE	FALSE	0.388153356164943	FALSE	0.510485386068251	0.510485386068251	FALSE
P61421	SMURF1	ATP6V0D1	0.085583521	0.17275837	NEDD4	20	16	0.001509797	5.8e-10	0.495394353	-0.087174849	27	27	0.173705511	0.117337291	-0.00633616909506223	-0.249560681098053	-0.00569418627741949	-0.30087538476638	-0.00620205240435105	-0.26799542183868	-0.00607938375318181	-0.323740445269048	High	-0.250377282440611	0.989865442610531	NA	FALSE	FALSE	FALSE	FALSE	FALSE	0.375354028194685	FALSE	0.293548208688754	0.293548208688754	FALSE
P61421	SMURF2	ATP6V0D1	0.384827312	0.289541807	NEDD4	13	20	1.53e-09	2.61e-05	1.329090662	0.095285505	27	27	0.173705511	0.117337291	0.774919846993922	2.10226980379629	0.696404703323257	2.53453882765864	0.758517240957693	2.25756188999078	0.743514741660586	2.72715140607137	High	0.896193504730381	0.875487111459335	NA	FALSE	FALSE	FALSE	FALSE	FALSE	0.488533492482268	FALSE	2.57127401160692	2.57127401160692	FALSE
P61421	TRIP12	ATP6V0D1	0.12326187	0.068615442	Other	22	32	0.002701066	0.281317552	1.796415886	0.054646428	27	27	0.173705511	0.117337291	-0.703029905152188	0.0465627221731222	-0.631798674952156	0.0561369559017343	-0.688148982163014	0.0500022532228956	-0.674538276876776	0.0604030905146586	High	0.542455773198884	0.954061033727955	NA	FALSE	FALSE	FALSE	FALSE	FALSE	0.419086206241311	FALSE	1.28211466479582	1.28211466479582	FALSE
P61421	UBE3A	ATP6V0D1	0.183494068	0.306350188	Other	16	30	1.04e-05	3.68e-10	0.598968354	-0.12285612	27	27	0.173705511	0.117337291	0.887364292150694	0.519942366760609	0.797456238876926	0.626852992094437	0.868581592299571	0.558349870254854	0.851402161135288	0.674490759476595	High	-0.397251959610727	0.975207982918777	NA	FALSE	FALSE	FALSE	FALSE	FALSE	0.449314113138139	FALSE	0.827350531730682	0.827350531730682	FALSE
P61421	UBE3B	ATP6V0D1	0.103830786	0.009354896	Other	13	20	0.338355421	0.962801372	11.09908501	0.09447589	27	27	0.173705511	0.117337291	-1.09947018186042	-0.106150941669423	-0.988071487369295	-0.127977713787183	-1.07619787013476	-0.11399218124466	-1.05491205497009	-0.137703395304829	High	0.761692481455396	0.913070279643699	NA	FALSE	FALSE	FALSE	FALSE	FALSE	0.469052759224236	FALSE	2.61325326980643	2.61325326980643	FALSE
P61421	UBE3C	ATP6V0D1	0.11529381	0.084579373	Other	13	20	0.127385825	0.370342936	1.363143352	0.030714437	27	27	0.173705511	0.117337291	-0.596234648439719	-0.016060219311626	-0.535823950139408	-0.0193625239503148	-0.583614243785684	-0.0172465679701758	-0.572071101706116	-0.0208339812513235	High	0.406126761781337	0.973971782445389	NA	FALSE	FALSE	FALSE	FALSE	FALSE	0.403544301867681	FALSE	0.872807067729928	0.872807067729928	FALSE
P61421	UBR5	ATP6V0D1	0.117440437	0.362479481	Other	17	19	0.160080974	8.42e-07	0.323991959	-0.245039044	27	27	0.173705511	0.117337291	1.26285716135843	0.000810649759462872	1.1349040422788	0.000977335681310047	1.23612646323766	0.000870531460704416	1.21167746538437	0.00105160842217226	High	-1.10920815741392	0.817714267327221	NA	FALSE	FALSE	FALSE	FALSE	FALSE	0.490265677719175	FALSE	3.85307626943836	3.85307626943836	FALSE
P61421	WWP1	ATP6V0D1	0.047692267	0.071375057	NEDD4	20	16	0.327176434	0.208011136	0.668192349	-0.02368279	27	27	0.173705511	0.117337291	-0.684568675749945	-0.547357357080128	-0.615207943620748	-0.659905056724406	-0.670078518688375	-0.587789972209442	-0.656825224019771	-0.710054619672988	High	0.0740376766947049	0.9991359921894	NA	FALSE	FALSE	FALSE	FALSE	FALSE	0.443340989801019	FALSE	0.833080192790962	0.833080192790962	FALSE
P61457	AREL1	PCBD1	-0.474537506	-0.307197394	Other	7	13	1.38e-07	0.000133344	1.544731548	-0.167340112	27	27	-0.046070846	-0.067084422	-1.98432351062052	-2.04843234011566	-1.77956778893931	-1.86884418094832	-1.94300991801121	-1.96231680406455	-2.23317564887033	-1.7877290905207	High	-0.713533420307503	0.933486888558181	NA	FALSE	FALSE	FALSE	FALSE	FALSE	0.624828328623176	FALSE	4.66822117478202	4.66822117478202	FALSE
P61457	G2E3	PCBD1	-0.251433753	-0.100817351	Other	4	7	0.001179528	0.507771424	2.493953179	-0.150616402	27	27	-0.046070846	-0.067084422	-0.41602348680305	-0.926799050805777	-0.373095411405679	-0.845545629741915	-0.407361882605097	-0.887836671864183	-0.468196599553554	-0.808845667852963	Medium	-0.586732362621094	0.945592864308737	NA	FALSE	FALSE	FALSE	FALSE	FALSE	0.414636105127882	FALSE	0.944322355159875	0.944322355159875	FALSE
P61457	HACE1	PCBD1	-0.030620651	0.033284179	Other	7	7	0.770224755	0.71689206	-0.919976154	-0.06390483	27	27	-0.046070846	-0.067084422	0.60302578577104	0.183318204456078	0.540801567140824	0.167246509904394	0.590470795864952	0.175611557213938	0.678650680303469	0.159987362291716	High	-0.114139378081587	0.997914729620109	NA	FALSE	FALSE	FALSE	FALSE	FALSE	0.396442570262875	FALSE	0.23823835735955	0.23823835735955	FALSE
P61457	HECTD1	PCBD1	-0.063448844	-0.204416344	Other	7	7	0.542092292	0.027511465	0.310390269	0.1409675	27	27	-0.046070846	-0.067084422	-1.20328130896256	0.0182775289785585	-1.07911872585377	0.0166751193118561	-1.17822900598534	0.0175091466527895	-1.35418368201247	0.015951354417671	High	1.11496342655172	0.818989189380904	NA	FALSE	FALSE	FALSE	FALSE	FALSE	0.478905582719777	FALSE	3.84382210510656	3.84382210510656	FALSE
P61457	HECTD2	PCBD1	-0.38562256	-0.05164835	Other	7	13	5.07e-10	0.470513763	7.466309379	-0.33397421	27	27	-0.046070846	-0.067084422	-0.042383941435859	-1.60142075017261	-0.0380104839477301	-1.46102255446767	-0.0415015082639059	-1.53409745926191	-0.0476992715205536	-1.39760850538291	High	-1.61749097815292	0.616257064557283	NA	FALSE	FALSE	FALSE	FALSE	FALSE	0.502814887782473	FALSE	5.46832564283054	5.46832564283054	FALSE
P61457	HECTD3	PCBD1	0.157477267	0.064740556	Other	10	5	0.260750442	0.608509424	2.432436122	0.092736711	27	27	-0.046070846	-0.067084422	0.842065549893541	1.12896292643743	0.755175615642133	1.02998559154746	0.824533754854858	1.08150163338515	0.947668195589141	0.985280219505621	High	0.775407429079146	0.906646470424346	NA	FALSE	FALSE	FALSE	FALSE	FALSE	0.490649822560133	FALSE	1.68328881059884	1.68328881059884	FALSE
P61457	HECTD4	PCBD1	-0.00222249	-0.015780851	Other	10	5	0.988922421	0.895652125	0.14083461	0.013558361	27	27	-0.046070846	-0.067084422	0.230176325139787	0.32608730764002	0.206425198211301	0.297498899734099	0.225384056704606	0.312378686297272	0.259042520787293	0.28458629289397	High	0.332790728955945	0.982157069442257	NA	FALSE	FALSE	FALSE	FALSE	FALSE	0.401358260041442	FALSE	0.238364684754193	0.238364684754193	FALSE
P61457	HECW1	PCBD1	0.114330976	0.197103253	NEDD4	5	10	0.09473874	0.037983317	0.580056261	-0.082772277	27	27	-0.046070846	-0.067084422	1.84790127819429	0.912048976559358	1.65722251145731	0.83208870959662	1.80942799489097	0.873706686710114	2.07964483305919	0.795972830268211	High	-0.263528904469406	0.99024621860397	NA	FALSE	FALSE	FALSE	FALSE	FALSE	0.536375285344679	FALSE	2.7324802662001	2.7324802662001	FALSE
P61457	HECW2	PCBD1	-0.124713134	0.032797757	NEDD4	6	9	0.253173361	0.840345129	-3.802489725	-0.157510891	27	27	-0.046070846	-0.067084422	0.59932942238679	-0.28972296938121	0.537486619160003	-0.264322660217603	0.586851390723737	-0.277543094885978	0.674490759476595	-0.252850030929302	High	-0.64585362810904	0.934083568697963	NA	FALSE	FALSE	FALSE	FALSE	FALSE	0.413602416241591	FALSE	1.05314850336973	1.05314850336973	FALSE
P61457	HERC1	PCBD1	0.130885658	-0.050923317	HERC	10	5	0.41082445	0.669598597	-2.570250049	0.181808975	27	27	-0.046070846	-0.067084422	-0.0368743521624017	0.995276094774348	-0.0330694108067562	0.908019221201607	-0.0361066285755893	0.953434959608755	-0.041498729857408	0.868607662983624	High	1.28491630350096	0.748403876814218	NA	FALSE	FALSE	FALSE	FALSE	FALSE	0.455845237358295	FALSE	3.41412492182716	3.41412492182716	FALSE
P61457	HERC2	PCBD1	0.12607147	0.248763767	HERC	5	10	0.153452521	0.001431313	0.506791932	-0.122692297	27	27	-0.046070846	-0.067084422	2.24047404908291	0.971073214055456	2.00928700807237	0.885938231799177	2.19382740521656	0.930249561384291	2.52144978455315	0.847485074217464	High	-0.533000483559531	0.963075493711813	NA	FALSE	FALSE	FALSE	FALSE	FALSE	0.57132790866124	FALSE	4.38100736093869	4.38100736093869	FALSE
P61457	HERC3	PCBD1	0.257621998	0.216678402	HERC	6	9	0.00146963	0.027895975	1.188960208	0.040943596	27	27	-0.046070846	-0.067084422	1.99665455005464	1.63243121205871	1.79062642956099	1.48931429743102	1.95508422534651	1.5638042498008	2.24705311231929	1.42467227690154	High	0.489767717580151	0.967230982128874	NA	FALSE	FALSE	FALSE	FALSE	FALSE	0.633928960173914	FALSE	3.51832073394454	3.51832073394454	FALSE
P61457	HERC4	PCBD1	-0.15795258	-0.042626661	HERC	4	7	0.042065271	0.768143864	3.705487981	-0.115325919	27	27	-0.046070846	-0.067084422	0.0261726634950443	-0.456831180921776	0.0234719936831085	-0.416780323871085	0.025627748942882	-0.437626122858828	0.0294549525167562	-0.39869044029283	Medium	-0.392912471472813	0.975160180513018	NA	FALSE	FALSE	FALSE	FALSE	FALSE	0.403682047764012	FALSE	0.324788486132645	0.324788486132645	FALSE
P61457	HERC5	PCBD1	-0.236848653	-0.120837241	HERC	11	8	0.038763054	0.167657903	1.960063396	-0.116011412	27	27	-0.046070846	-0.067084422	-0.568156384477769	-0.853473822216218	-0.509530223013223	-0.778648898967509	-0.556327375104518	-0.817594015855812	-0.639408340310999	-0.744852514820028	High	-0.388557784278323	0.976185059664394	NA	FALSE	FALSE	FALSE	FALSE	FALSE	0.419787560757517	FALSE	0.705054447422458	0.705054447422458	FALSE
P61457	HERC6	PCBD1	-0.115015331	-0.093455657	HERC	7	7	0.089090891	0.312691796	1.230694157	-0.021559674	27	27	-0.046070846	-0.067084422	-0.360081329277979	-0.240968170182609	-0.322925738445319	-0.219842244149546	-0.352584440154613	-0.230837934128359	-0.405238788863103	-0.210300237546859	High	0.146679776540662	0.996556291323739	NA	FALSE	FALSE	FALSE	FALSE	FALSE	0.392563252955857	FALSE	0.22946946349789	0.22946946349789	FALSE
P61457	HUWE1	PCBD1	-0.272255573	-0.214962584	Other	7	6	0.000147131	0.02256105	1.266525401	-0.057292989	27	27	-0.046070846	-0.067084422	-1.2834231104796	-1.03147880693708	-1.15099096229303	-0.941048004547239	-1.25670225611894	-0.988115719640901	-1.44437599120327	-0.900202868947521	High	-0.0393497727900279	0.999771128535595	NA	FALSE	FALSE	FALSE	FALSE	FALSE	0.486465685563923	FALSE	1.67415965050452	1.67415965050452	FALSE
P61457	ITCH	PCBD1	-0.08986892	-0.099429007	NEDD4	7	6	0.235917764	0.321386054	0.903850121	0.009560087	27	27	-0.046070846	-0.067084422	-0.405473339140435	-0.114546936541289	-0.363633898276164	-0.104504489412893	-0.397031388895161	-0.10973141461748	-0.456323367831993	-0.0999685889909983	High	0.32496756671257	0.983175251117845	NA	FALSE	FALSE	FALSE	FALSE	FALSE	0.395555895988026	FALSE	0.434382669478784	0.434382669478784	FALSE
P61457	NEDD4	PCBD1	-0.263823954	-0.167478199	NEDD4	7	6	1.05e-05	0.022298095	1.575273412	-0.096345755	27	27	-0.046070846	-0.067084422	-0.922585109653826	-0.989089629587931	-0.827386630712034	-0.902375129747933	-0.903376898309429	-0.947508571728947	-1.03828563732786	-0.863208547003729	High	-0.272612854034667	0.98856899967396	NA	FALSE	FALSE	FALSE	FALSE	FALSE	0.440693569007534	FALSE	1.06859822143403	1.06859822143403	FALSE
P61457	NEDD4L	PCBD1	-0.067084422	0.005461838	NEDD4	8	10	0.372445414	0.952749338	-12.28238955	-0.07254626	27	27	-0.046070846	-0.067084422	0.391601379521848	0	0.351193339882041	0	0.383448243315872	0	0.440711738852879	0	High	-0.158433936987983	0.995955288246721	NA	FALSE	FALSE	FALSE	FALSE	FALSE	0.388382371132049	FALSE	0.121067401214921	0.121067401214921	FALSE
P61457	SMURF1	PCBD1	-0.220812043	-0.160751013	NEDD4	8	10	5.44e-06	0.00258686	1.373627692	-0.06006103	27	27	-0.046070846	-0.067084422	-0.871464633998025	-0.772851262614185	-0.781541106358059	-0.705094601656956	-0.853320750367297	-0.740360806637473	-0.980754191078201	-0.674490759476595	High	-0.063068591239492	0.999384217050154	NA	FALSE	FALSE	FALSE	FALSE	FALSE	0.438853824340656	FALSE	0.836537478112363	0.836537478112363	FALSE
P61457	SMURF2	PCBD1	0.054861041	-0.08613964	NEDD4	9	9	0.736553798	0.375630633	-0.636884958	0.141000681	27	27	-0.046070846	-0.067084422	-0.304486275276808	0.61306943044166	-0.273067352554458	0.559321006196135	-0.298146874536664	0.587296159045225	-0.342671611621817	0.535044303805333	High	1.06507485529109	0.824711833259217	NA	FALSE	FALSE	FALSE	FALSE	FALSE	0.44198767831012	FALSE	2.45056722039681	2.45056722039681	FALSE
P61457	TRIP12	PCBD1	-0.118232434	0.021334373	Other	5	10	0.127417905	0.843142611	-5.541875264	-0.139566807	27	27	-0.046070846	-0.067084422	0.512218163280071	-0.257141855167364	0.459364080203749	-0.234597965623141	0.501553787027115	-0.246331681814182	0.576454959599021	-0.224415503441623	High	-0.541495518941927	0.953328946326056	NA	FALSE	FALSE	FALSE	FALSE	FALSE	0.404316151785421	FALSE	0.736926102088075	0.736926102088075	FALSE
P61457	UBE3A	PCBD1	-0.044091737	0.053859663	Other	6	9	0.722122231	0.659484886	-0.81864116	-0.0979514	27	27	-0.046070846	-0.067084422	0.759380690916864	0.115593577247515	0.681022731356713	0.105459370057505	0.743570393688613	0.110734054834305	0.854613906503362	0.100882024109747	High	-0.312280804563598	0.984551763880927	NA	FALSE	FALSE	FALSE	FALSE	FALSE	0.417047649976343	FALSE	0.560758874563925	0.560758874563925	FALSE
P61457	UBE3B	PCBD1	-0.029272468	-0.046070846	Other	9	9	0.842992183	0.712237195	0.635379433	0.016798378	27	27	-0.046070846	-0.067084422	0	0.190096068622629	0	0.173430151784507	0	0.182104481822294	0	0.16590261011555	High	0.355829608301755	0.979613329903825	NA	FALSE	FALSE	FALSE	FALSE	FALSE	0.386133838720191	FALSE	0.265620617352561	0.265620617352561	FALSE
P61457	UBE3C	PCBD1	0.121396183	0.050220082	Other	9	9	0.27784959	0.709690233	2.417283648	0.071176101	27	27	-0.046070846	-0.067084422	0.731723196102864	0.94756864514631	0.6562191211438	0.864494332495636	0.716488727597714	0.907733118131834	0.823487911373632	0.826971923367357	High	0.653075349522602	0.933019438235496	NA	FALSE	FALSE	FALSE	FALSE	FALSE	0.441816157554456	FALSE	1.203291345467	1.203291345467	FALSE
P61457	UBR5	PCBD1	-1.254262924	-0.394160929	Other	7	13	5.97e-28	5.91e-08	3.182108707	-0.860101995	27	27	-0.046070846	-0.067084422	-2.64516703031953	-5.96842908418596	-2.37222107097288	-5.44517079961442	-2.59009468325046	-5.71751795575752	-2.97689493053327	-5.20882925423185	High	-4.4627926159406	0	NA	TRUE	TRUE	FALSE	FALSE	FALSE	0.774247419921049	TRUE	49.3232980926792	49.3232980926792	TRUE
P61457	WWP1	PCBD1	-0.025892428	0.006639613	NEDD4	8	10	0.763522998	0.946375906	-3.899689334	-0.032532041	27	27	-0.046070846	-0.067084422	0.400551394909487	0.207088904163136	0.359219833046643	0.188933208046495	0.392211919486345	0.198382943198255	0.450784167221397	0.180732773568488	High	0.0684000588011064	0.999245775098236	NA	FALSE	FALSE	FALSE	FALSE	FALSE	0.387063128763778	FALSE	0.0839605590170392	0.0839605590170392	FALSE
P61513	AREL1	RPL37A	0.147354881	0.294266853	Other	12	15	0.146432849	0.000354821	0.500752564	-0.146911972	27	27	0.245843853	0.042116812	0.199914582313767	0.418009664803561	0.18546045173808	0.372881212893231	0.241761466989714	0.389798707451197	0.173438432357256	0.377535388814417	High	-0.472902395195277	0.964678557329421	NA	FALSE	FALSE	FALSE	FALSE	FALSE	0.415618642647683	FALSE	0.869017457175335	0.869017457175335	FALSE
P61513	G2E3	RPL37A	0.489359596	0.667282101	Other	9	7	0.004331709	6.47e-05	0.733362389	-0.177922505	27	27	0.245843853	0.042116812	1.73990978088854	1.77646556994172	1.61411163814272	1.58467780091694	2.10411434818278	1.65657409696556	1.50948080599113	1.60445720789387	High	-0.123405039105041	0.998091856643445	NA	FALSE	FALSE	FALSE	FALSE	FALSE	0.678178775618989	FALSE	3.89381490604968	3.89381490604968	FALSE
P61513	HACE1	RPL37A	0.132465148	0.189262745	Other	19	15	0.335380791	0.171028062	0.699900807	-0.056797597	27	27	0.245843853	0.042116812	-0.233595369404418	0.358867071638491	-0.216706066322225	0.320123672266974	-0.282492445201318	0.334647575044031	-0.202658626531949	0.324119346588311	High	-0.0206248284389055	0.999931469614583	NA	FALSE	FALSE	FALSE	FALSE	FALSE	0.440554777791653	FALSE	0.0355754307288381	0.0355754307288381	FALSE
P61513	HECTD1	RPL37A	-0.07968056	-0.0530556	Other	19	15	0.663596843	0.806549483	1.501831286	-0.02662496	27	27	0.245843853	0.042116812	-1.23400779175822	-0.483783854335779	-1.14478713788169	-0.431554400704255	-1.49231502054195	-0.451133877955824	-1.07057911655125	-0.436940915312635	High	-0.192042736703452	0.994344051762593	NA	FALSE	FALSE	FALSE	FALSE	FALSE	0.437946698290079	FALSE	1.01933985655328	1.01933985655328	FALSE
P61513	HECTD2	RPL37A	0.019761214	0.159260287	Other	12	15	0.920096222	0.213008985	0.124081241	-0.139499073	27	27	0.245843853	0.042116812	-0.3574606577892	-0.0887972965986592	-0.331615704591907	-0.0792107131611612	-0.432285689307988	-0.0828044764361703	-0.310119529044896	-0.0801993942240503	High	-0.626072627692137	0.937669814535062	NA	FALSE	FALSE	FALSE	FALSE	FALSE	0.456599138597355	FALSE	1.10494152611596	1.10494152611596	FALSE
P61513	HECTD3	RPL37A	-0.378911209	0.405952185	Other	14	12	0.000515754	0.13691339	-0.933388766	-0.784863394	27	27	0.245843853	0.042116812	0.661007998610864	-1.67233952127264	0.61321610762965	-1.49179323247101	0.799372720021398	-1.55947538705347	0.57346587591465	-1.51041328599444	High	-4.51652477189069	0	NA	TRUE	TRUE	FALSE	FALSE	FALSE	0.595533486898155	FALSE	45.868514022622	45.868514022622	TRUE
P61513	HECTD4	RPL37A	-0.230679597	0.487013363	Other	14	12	0.002537825	0.018576833	-0.47366174	-0.71769296	27	27	0.245843853	0.042116812	0.99566945167515	-1.0835578471675	0.923681024927235	-0.966576608896519	1.20408678790638	-1.01042986284296	0.863805665629299	-0.978641087941207	High	-3.95037535737899	0	NA	TRUE	TRUE	FALSE	FALSE	FALSE	0.578478117270758	FALSE	35.9403463013369	35.9403463013369	TRUE
P61513	HECW1	RPL37A	0.309678048	0.387180281	NEDD4	18	12	0.006591383	0.00059239	0.79982908	-0.077502233	27	27	0.245843853	0.042116812	0.583508105019097	1.06276353830463	0.541319575076445	0.948027260010748	0.705650252408278	0.991038936269769	0.506229859928013	0.959860212419197	High	0.145377923885227	0.996737277590934	NA	FALSE	FALSE	FALSE	FALSE	FALSE	0.442323315560714	FALSE	0.734401156296498	0.734401156296498	FALSE
P61513	HECW2	RPL37A	0.344613617	0.434157744	NEDD4	23	22	0.292896228	0.001575599	0.793752091	-0.089544127	27	27	0.245843853	0.042116812	0.777454781057456	1.20152896441114	0.721243609305818	1.07181152805766	0.940194588164737	1.12043925470655	0.674490759476595	1.08518951341452	High	0.137026026907609	0.997162507538389	NA	FALSE	FALSE	FALSE	FALSE	FALSE	0.474573627189128	FALSE	1.08582464662979	1.08582464662979	FALSE
P61513	HERC1	RPL37A	-0.143541491	0.272126852	HERC	14	12	0.214744699	0.216572811	-0.52748007	-0.415668343	27	27	0.245843853	0.042116812	0.108509484481303	-0.737441932776512	0.100664082513919	-0.65782747502084	0.131223104622373	-0.68767288515131	0.0941387800055205	-0.66603825284679	High	-2.29184218905883	0.318575836056297	NA	FALSE	FALSE	FALSE	FALSE	FALSE	0.484228087843466	FALSE	12.0862371285591	12.0862371285591	FALSE
P61513	HERC2	RPL37A	-0.090713832	-0.137282479	HERC	18	12	0.621935845	0.391870064	0.660782298	0.046568647	27	27	0.245843853	0.042116812	-1.58173885622918	-0.527608435822603	-1.46737671365826	-0.470647666901879	-1.9128344808605	-0.492000792423415	-1.37225761346603	-0.476522130304476	High	0.187868202184247	0.994822114466868	NA	FALSE	FALSE	FALSE	FALSE	FALSE	0.48310752898448	FALSE	1.51407272243743	1.51407272243743	FALSE
P61513	HERC3	RPL37A	0.165640518	0.234786188	HERC	23	22	0.660652886	0.035018075	0.705495155	-0.06914567	27	27	0.245843853	0.042116812	-0.0456516217467021	0.490640919497997	-0.0423509395549297	0.437671175003666	-0.0552075937443118	0.45752816823712	-0.0396056436637898	0.443134037099329	High	-0.0345899633612107	0.999807854753445	NA	FALSE	FALSE	FALSE	FALSE	FALSE	0.425014539149214	FALSE	0.0958060626702842	0.0958060626702842	FALSE
P61513	HERC4	RPL37A	-0.145897629	0.001113334	HERC	9	7	0.343235527	0.996126767	-131.0456961	-0.147010963	27	27	0.245843853	0.042116812	-1.01037109401145	-0.746800603692556	-0.937319715999316	-0.666175780947889	-1.22186583422328	-0.696399950895709	-0.876560261969263	-0.674490759476595	High	-0.928406466858972	0.868224343926367	NA	FALSE	FALSE	FALSE	FALSE	FALSE	0.481179714802879	FALSE	2.71996904539082	2.71996904539082	FALSE
P61513	HERC5	RPL37A	0.036174385	-0.005069624	HERC	15	14	0.836092117	0.938350535	-7.135516362	0.041244009	27	27	0.245843853	0.042116812	-1.03589746507548	-0.0236035490007863	-0.961000491328345	-0.0210553025948194	-1.25273548286991	-0.0220105745547563	-0.898705989058678	-0.0213181076892079	High	0.350841556275554	0.980815539768561	NA	FALSE	FALSE	FALSE	FALSE	FALSE	0.450221515348939	FALSE	0.591181059611934	0.591181059611934	FALSE
P61513	HERC6	RPL37A	-0.240426343	-0.080906207	HERC	19	15	0.027820958	0.545942967	2.971667464	-0.159520136	27	27	0.245843853	0.042116812	-1.34898915321021	-1.12227229781355	-1.25145517074623	-1.00111143554981	-1.63136472016556	-1.0465315229053	-1.1703326555364	-1.01360696650351	High	-1.15323252862847	0.804641170222135	NA	FALSE	FALSE	FALSE	FALSE	FALSE	0.510904025352025	FALSE	4.3257483466203	4.3257483466203	FALSE
P61513	HUWE1	RPL37A	0.008551671	-0.063139671	Other	12	15	0.967141569	0.642125495	-0.135440538	0.071691342	27	27	0.245843853	0.042116812	-1.2756399261156	-0.133322033289059	-1.18340920514351	-0.118928545591352	-1.54266175242945	-0.124324293495134	-1.10669760293209	-0.120412971070818	High	0.474820106816382	0.965726921593342	NA	FALSE	FALSE	FALSE	FALSE	FALSE	0.423062111310652	FALSE	1.08878809179234	1.08878809179234	FALSE
P61513	ITCH	RPL37A	0.042116812	-0.214354104	NEDD4	12	15	0.862469088	0.144143745	-0.196482415	0.256470916	27	27	0.245843853	0.042116812	-1.89992942104586	0	-1.76256161316238	0	-2.297629911199	0	-1.64830787510257	0	High	1.54541822729762	0.676834542615107	NA	FALSE	FALSE	FALSE	FALSE	FALSE	0.561568474648421	FALSE	5.92615326702423	5.92615326702423	FALSE
P61513	NEDD4	RPL37A	-0.000487874	-0.113750757	NEDD4	12	15	0.998233988	0.371335165	0.004288974	0.113262883	27	27	0.245843853	0.042116812	-1.48458803172938	-0.169227454315234	-1.37725004260742	-0.150957606326046	-1.79534767435297	-0.157806501886348	-1.28797318304357	-0.15284180760031	High	0.691025950144406	0.929532647548217	NA	FALSE	FALSE	FALSE	FALSE	FALSE	0.447747246025093	FALSE	1.84381894152983	1.84381894152983	FALSE
P61513	NEDD4L	RPL37A	0.294131291	0.446418666	NEDD4	14	14	0.004533685	3.88e-05	0.658868711	-0.152287375	27	27	0.245843853	0.042116812	0.828074054964725	1.00101122049697	0.768203032159532	0.892941741416556	1.00140968201201	0.933454206321353	0.71840615280073	0.90408713519941	High	-0.283134861483851	0.987976301539236	NA	FALSE	FALSE	FALSE	FALSE	FALSE	0.472280381457152	FALSE	1.41492238565608	1.41492238565608	FALSE
P61513	SMURF1	RPL37A	0.395431461	0.358246342	NEDD4	14	14	1.77e-05	0.000356889	1.103797624	0.037185119	27	27	0.245843853	0.042116812	0.464054202330767	1.40337939874854	0.430502372559003	1.25187012745422	0.561191802117489	1.30866705187999	0.402596111046687	1.26749554273981	High	0.884685136739436	0.880416097755888	NA	FALSE	FALSE	FALSE	FALSE	FALSE	0.478300638890408	FALSE	1.84063103187544	1.84063103187544	FALSE
P61513	SMURF2	RPL37A	0.509189302	0.365302225	NEDD4	14	9	0.003397761	0.017987493	1.393885028	0.143887077	27	27	0.245843853	0.042116812	0.493184448346087	1.85522992619586	0.457526457159111	1.65493873305735	0.596419702598413	1.73002274384198	0.427868425575241	1.67559511298775	High	1.61151204737714	0.626413143005808	NA	FALSE	FALSE	FALSE	FALSE	FALSE	0.545020591526572	FALSE	5.38010872165933	5.38010872165933	FALSE
P61513	TRIP12	RPL37A	0.234001644	0.283666538	Other	18	12	0.032934415	0.004939564	0.824918038	-0.049664894	27	27	0.245843853	0.042116812	0.156151132184296	0.762173945867513	0.144861166099728	0.6798894123758	0.18883728416434	0.710735765144931	0.135470895936689	0.688375559767342	High	0.17327862655582	0.99521901841191	NA	FALSE	FALSE	FALSE	FALSE	FALSE	0.415654159964707	FALSE	0.208297756085187	0.208297756085187	FALSE
P61513	UBE3A	RPL37A	0.239492865	0.341168252	Other	23	22	0.409496088	0.000437411	0.701978756	-0.101675387	27	27	0.245843853	0.042116812	0.393547227771841	0.783985287251706	0.365093160279227	0.699345994639246	0.475926038084233	0.731075085967407	0.341426890691563	0.708074992444132	High	-0.0931182551548629	0.998638677801703	NA	FALSE	FALSE	FALSE	FALSE	FALSE	0.426488005454472	FALSE	0.508148893886393	0.508148893886393	FALSE
P61513	UBE3B	RPL37A	0.257078366	0.289803995	Other	14	9	0.144678438	0.033792985	0.887076681	-0.032725629	27	27	0.245843853	0.042116812	0.1814896521567	0.853835574778482	0.168367672258847	0.761655223652324	0.219479760010659	0.796211263634081	0.157453650428151	0.771161943968597	High	0.29822493372728	0.985881617679295	NA	FALSE	FALSE	FALSE	FALSE	FALSE	0.42024479050991	FALSE	0.304896961494317	0.304896961494317	FALSE
P61513	UBE3C	RPL37A	0.13804839	0.245843853	Other	14	9	0.44500768	0.051159012	0.561528744	-0.107795463	27	27	0.245843853	0.042116812	0	0.381043923980177	0	0.339906304812582	0	0.355327738939733	0	0.344148899195505	High	-0.280019144842969	0.987455473629005	NA	FALSE	FALSE	FALSE	FALSE	FALSE	0.41632703626866	FALSE	0.370478335597806	0.370478335597806	FALSE
P61513	UBR5	RPL37A	-0.43898459	-0.136251619	Other	12	15	0.005806584	0.36449494	3.221866964	-0.302732971	27	27	0.245843853	0.042116812	-1.57748294589062	-1.91095330518221	-1.46342851215734	-1.7046461989187	-1.90768770709884	-1.78198542062339	-1.36856534445379	-1.72592301045766	High	-2.19034842632716	0.378351788769258	NA	FALSE	FALSE	FALSE	FALSE	FALSE	0.627808469946596	FALSE	12.660849808403	12.660849808403	FALSE
P61513	WWP1	RPL37A	-0.027337236	-0.059641489	NEDD4	14	14	0.867524761	0.685078871	0.458359381	0.032304253	27	27	0.245843853	0.042116812	-1.26119766534308	-0.275874154662895	-1.17001114195077	-0.246090696120476	-1.52519638241692	-0.257255747800289	-1.09416803635876	-0.2491623161236	High	0.20688932872948	0.993455688220846	NA	FALSE	FALSE	FALSE	FALSE	FALSE	0.427078949726856	FALSE	0.857449156247093	0.857449156247093	FALSE
P61586	AREL1	RHOA	-0.124090355	-0.400929855	Other	3	13	0.639733697	0.315574275	0.309506397	0.2768395	27	27	0.266752891	0.116589703	-1.99060826854362	-0.940097022879759	-1.65813801023457	-0.883449494284979	-1.87942709663926	-0.928785259118645	-1.85293932373496	-0.890563474231523	Medium	0.168444488851474	0.996241131582339	NA	FALSE	FALSE	FALSE	FALSE	FALSE	0.616989777225638	FALSE	3.48526221903669	3.48526221903669	FALSE
P61586	G2E3	RHOA	0.029702325	0.035954413	Other	8	11	0.920231081	0.880847616	0.826110692	-0.006252088	27	27	0.266752891	0.116589703	-0.68809529889227	-0.339382357069352	-0.573170014305099	-0.318932157452978	-0.649663206088451	-0.335298722131227	-0.640507154492769	-0.321500359695557	High	-0.0697612662881511	0.999229618528011	NA	FALSE	FALSE	FALSE	FALSE	FALSE	0.403598934448915	FALSE	0.567641795421915	0.567641795421915	FALSE
P61586	HACE1	RHOA	0.381425913	0.865763182	Other	8	14	0.029862519	0.002771065	0.440566105	-0.484337269	27	27	0.266752891	0.116589703	1.78587037833582	1.03445102448728	1.48759532574288	0.972117996551465	1.68612440386646	1.02200394155153	1.66236094936595	0.979945979902952	High	-0.236793315942921	0.992329607689075	NA	FALSE	FALSE	FALSE	FALSE	FALSE	0.551923998986173	FALSE	2.72741233396645	2.72741233396645	FALSE
P61586	HECTD1	RHOA	0.503636319	0.504387579	Other	8	14	0.012631145	0.065841995	0.99851055	-0.00075126	27	27	0.266752891	0.116589703	0.708476559652752	1.51180523405593	0.590147208511261	1.42070822157568	0.668906115073725	1.49361436306682	0.659478862853059	1.43214847918357	High	1.10984594688187	0.813028080710041	NA	FALSE	FALSE	FALSE	FALSE	FALSE	0.495677431726708	FALSE	3.77647228755077	3.77647228755077	FALSE
P61586	HECTD2	RHOA	0.099320198	0.292187722	Other	3	13	0.399558953	0.18141492	0.339919136	-0.192867524	27	27	0.266752891	0.116589703	0.0758306024843863	-0.0674547379289194	0.0631654184830359	-0.0633901104461339	0.0715952461947254	-0.0666430854702376	0.0705862160356814	-0.0639005595181412	Medium	-0.292886136209038	0.986181114276464	NA	FALSE	FALSE	FALSE	FALSE	FALSE	0.412975309643262	FALSE	0.397505916064329	0.397505916064329	FALSE
P61586	HECTD3	RHOA	0.327836925	0.860558749	Other	7	7	0.114945466	0.000410987	0.380958215	-0.532721824	27	27	0.266752891	0.116589703	1.77035404602838	0.825132277863335	1.47467052241268	0.775412192417731	1.6714747031494	0.815203833062746	1.64791771472911	0.781656201637104	High	-0.488158212840378	0.967322343521787	NA	FALSE	FALSE	FALSE	FALSE	FALSE	0.546667024571153	FALSE	2.99554855758299	2.99554855758299	FALSE
P61586	HECTD4	RHOA	0.199511844	0.687725276	Other	7	7	0.235522478	0.001061905	0.290103986	-0.488213432	27	27	0.266752891	0.116589703	1.25507378381398	0.323894129545688	1.04545207586898	0.304377205740401	1.18497431908455	0.319996857468589	1.16827384120091	0.306828204186639	High	-0.695770845504628	0.928414016360213	NA	FALSE	FALSE	FALSE	FALSE	FALSE	0.513084667040417	FALSE	2.4374642945122	2.4374642945122	FALSE
P61586	HECW1	RHOA	0.057732187	0.101927367	NEDD4	4	8	0.740768901	0.750957728	0.566405164	-0.04419518	27	27	0.266752891	0.116589703	-0.49140561577644	-0.229897632672574	-0.409331329944582	-0.216044666006645	-0.463959204995489	-0.227131378076782	-0.457420379371044	-0.217784366387337	Medium	-0.080996702017454	0.998950562497276	NA	FALSE	FALSE	FALSE	FALSE	FALSE	0.4054281438776	FALSE	0.353825813134905	0.353825813134905	FALSE
P61586	HECW2	RHOA	-0.286516396	0.183639295	NEDD4	5	7	0.256411414	0.104357644	-1.560212895	-0.470155691	27	27	0.266752891	0.116589703	-0.247792252259269	-1.57453362245149	-0.20640613153553	-1.47965677864653	-0.233952345417547	-1.55558796903739	-0.230655129682534	-1.49157171970333	High	-1.80629325670367	0.534754110825058	NA	FALSE	FALSE	FALSE	FALSE	FALSE	0.526820375033531	FALSE	10.6945021090984	10.6945021090984	FALSE
P61586	HERC1	RHOA	0.08174647	0.401637064	HERC	7	7	0.750386359	0.099914328	0.203533183	-0.319890594	27	27	0.266752891	0.116589703	0.40213941677844	-0.136097771801292	0.334974320618966	-0.127896913557764	0.379678778825263	-0.134460168654423	0.374327762396857	-0.128926803873125	High	-0.606009419980175	0.94184028173014	NA	FALSE	FALSE	FALSE	FALSE	FALSE	0.425149684840748	FALSE	1.32765093857669	1.32765093857669	FALSE
P61586	HERC2	RHOA	0.376808846	0.647132022	HERC	4	8	0.02168544	0.004060426	0.582275074	-0.270323176	27	27	0.266752891	0.116589703	1.13405033735893	1.01641674704359	0.944641896454061	0.955170412525912	1.07071037866462	1.00418666244	1.05562028370587	0.96286192540152	Medium	0.230109752588742	0.991988967235863	NA	FALSE	FALSE	FALSE	FALSE	FALSE	0.477414611182251	FALSE	1.25756021775271	1.25756021775271	FALSE
P61586	HERC3	RHOA	0.116589703	0.147482783	HERC	5	7	0.605801601	0.205497851	0.790530939	-0.03089308	27	27	0.266752891	0.116589703	-0.355588136127888	0	-0.29619800832712	0	-0.335727520498622	0	-0.330995932699024	0	High	0.0918595407087593	0.998643406491456	NA	FALSE	FALSE	FALSE	FALSE	FALSE	0.410834913548845	FALSE	0.118741442847279	0.118741442847279	FALSE
P61586	HERC4	RHOA	-0.015608123	-0.108490563	HERC	8	11	0.932806636	0.470196769	0.143866181	0.09288244	27	27	0.266752891	0.116589703	-1.11873899202012	-0.516365101814029	-0.931887843285841	-0.485250433690994	-1.05625421580702	-0.510151913277051	-1.04136785929575	-0.48915791439777	High	0.0303435219296615	0.999859489781105	NA	FALSE	FALSE	FALSE	FALSE	FALSE	0.423050444007029	FALSE	1.18004186892979	1.18004186892979	FALSE
P61586	HERC5	RHOA	0.23697393	0.473868704	HERC	6	13	0.086796173	0.002849765	0.500083521	-0.236894774	27	27	0.266752891	0.116589703	0.617488548826351	0.470221148959425	0.514355963387341	0.441886982024236	0.583000045196121	0.464563189809406	0.57478351323914	0.445445278394425	High	-0.049374290669681	0.99961362972283	NA	FALSE	FALSE	FALSE	FALSE	FALSE	0.432349907778618	FALSE	0.327722244711908	0.327722244711908	FALSE
P61586	HERC6	RHOA	0.471496925	0.509796922	HERC	8	14	0.009170867	0.129567335	0.924872051	-0.038299997	27	27	0.266752891	0.116589703	0.724603804167752	1.38626866543603	0.603580889840352	1.3027361236301	0.684132606802203	1.36958831939599	0.674490759476595	1.31322641053285	High	0.952892586217689	0.860879796773409	NA	FALSE	FALSE	FALSE	FALSE	FALSE	0.482891675047774	FALSE	2.89996814167488	2.89996814167488	FALSE
P61586	HUWE1	RHOA	0.304814998	0.01274857	Other	8	16	0.103566344	0.963102791	23.90974031	0.292066428	27	27	0.266752891	0.116589703	-0.757280466894687	0.735208562481585	-0.630799914985258	0.690907020137875	-0.714984184346224	0.726362129218277	-0.704907529210733	0.696470551180661	High	1.24054368819097	0.76870247467042	NA	FALSE	FALSE	FALSE	FALSE	FALSE	0.475054009092694	FALSE	3.735650023947	3.735650023947	FALSE
P61586	ITCH	RHOA	0.349709228	0.473423663	NEDD4	8	16	0.086460939	0.00016688	0.738681345	-0.123714435	27	27	0.266752891	0.116589703	0.616161717633321	0.91056555847948	0.51325073878384	0.855697510548233	0.581747321324602	0.89960913351924	0.573548444676242	0.862588017554834	High	0.470319185733088	0.965166750762116	NA	FALSE	FALSE	FALSE	FALSE	FALSE	0.427456900656304	FALSE	0.867484729308835	0.867484729308835	FALSE
P61586	NEDD4	RHOA	0.141308601	0.375847513	NEDD4	8	16	0.395686741	0.000830015	0.375973223	-0.234538912	27	27	0.266752891	0.116589703	0.325251263280121	0.0965520891584148	0.27092798268951	0.0907341394166607	0.30708504886903	0.0953903213869815	0.302757134766219	0.0914647763715208	High	-0.278868805972868	0.987534094683397	NA	FALSE	FALSE	FALSE	FALSE	FALSE	0.410482827351516	FALSE	0.396085071471919	0.396085071471919	FALSE
P61586	NEDD4L	RHOA	0.332323323	0.368614256	NEDD4	2	12	0.393784299	0.001871835	0.901547668	-0.036290933	27	27	0.266752891	0.116589703	0.30368625912364	0.842656161804121	0.252964753234581	0.791880137777214	0.28672451194607	0.832516860006338	0.282683549797496	0.798256755180536	Medium	0.609110106635397	0.941059163604087	NA	FALSE	FALSE	FALSE	FALSE	FALSE	0.426838482884774	FALSE	0.937029806181094	0.937029806181094	FALSE
P61586	SMURF1	RHOA	0.14746281	-0.065952801	NEDD4	2	12	0.684906277	0.80338407	-2.235883962	0.213415611	27	27	0.266752891	0.116589703	-0.991918250777631	0.120590447829077	-0.826248629954257	0.113324016093415	-0.936516776114081	0.119139437322192	-0.923317943485171	0.11423655810421	Medium	0.696496818029374	0.925927473120674	NA	FALSE	FALSE	FALSE	FALSE	FALSE	0.436508794754326	FALSE	1.54600850304472	1.54600850304472	FALSE
P61586	SMURF2	RHOA	-0.64465805	-0.234248423	NEDD4	4	7	0.007158476	0.572181123	2.752027278	-0.410409627	27	27	0.266752891	0.116589703	-1.49366950722374	-2.9734359889061	-1.24419767756117	-2.79426533299833	-1.4102437881231	-2.93765797382179	-1.39036846693278	-2.81676616374515	Medium	-2.5580477430223	0.215745168698637	NA	FALSE	FALSE	FALSE	FALSE	TRUE	0.680011354396313	FALSE	24.4501512090237	24.4501512090237	TRUE
P61586	TRIP12	RHOA	-0.014823956	-0.037404914	Other	4	8	0.913029715	0.894410738	0.396310389	0.022580958	27	27	0.266752891	0.116589703	-0.906806481375028	-0.513302143178127	-0.755352179761157	-0.48237204008688	-0.85615874275014	-0.507125809841895	-0.844092438934179	-0.486256342519731	Medium	-0.119314059960007	0.997783286058805	NA	FALSE	FALSE	FALSE	FALSE	FALSE	0.40712303236765	FALSE	0.976668545600924	0.976668545600924	FALSE
P61586	UBE3A	RHOA	-0.350771422	0.004960761	Other	5	7	0.168562259	0.974595029	-70.70919603	-0.355732183	27	27	0.266752891	0.116589703	-0.780498794883708	-1.82551394524857	-0.650140331068657	-1.71551375282496	-0.736905702231383	-1.80354835873069	-0.72652009540072	-1.72932793293889	High	-1.73593181654057	0.57090595699022	NA	FALSE	FALSE	FALSE	FALSE	FALSE	0.5320775969025	FALSE	10.8614802107212	10.8614802107212	FALSE
P61586	UBE3B	RHOA	0.057633307	-0.05052128	Other	4	7	0.841946938	0.900958622	-1.140772898	0.108154587	27	27	0.266752891	0.116589703	-0.945911201048051	-0.230283858246869	-0.78792565144519	-0.216407618744487	-0.893079351853071	-0.227512956372819	-0.880492706114215	-0.218150241803288	Medium	0.245897484399033	0.990627802274752	NA	FALSE	FALSE	FALSE	FALSE	FALSE	0.405698781253405	FALSE	0.792432546090167	0.792432546090167	FALSE
P61586	UBE3C	RHOA	-0.065695423	0.266752891	Other	4	7	0.846768681	0.402589067	-0.246278204	-0.332448314	27	27	0.266752891	0.116589703	0	-0.712006244687966	0	-0.669102806932071	0	-0.703438994457052	0	-0.674490759476595	Medium	-0.988582234278737	0.8473060443724	NA	FALSE	FALSE	FALSE	FALSE	FALSE	0.459312230347728	FALSE	3.30426266044553	3.30426266044553	FALSE
P61586	UBR5	RHOA	-0.024978449	-0.133122428	Other	3	13	0.892963361	0.590646023	0.187635167	0.108143979	27	27	0.266752891	0.116589703	-1.19217565701168	-0.552965623058763	-0.993059158351494	-0.51964551334477	-1.12558923277294	-0.546312036946026	-1.10972570072398	-0.523829960543122	Medium	0.0400838543647608	0.999756820314004	NA	FALSE	FALSE	FALSE	FALSE	FALSE	0.440672550070231	FALSE	1.32494580127451	1.32494580127451	FALSE
P61586	WWP1	RHOA	0.570082731	0.378441198	NEDD4	2	12	0.051190751	0.058555482	1.506397121	0.191641533	27	27	0.266752891	0.116589703	0.332983993888975	1.7713451170912	0.277369197039949	1.6646089816397	0.314385884330707	1.75003131966787	0.309955075642591	1.67801325091692	Medium	1.66065358858434	0.599102291263124	NA	FALSE	FALSE	FALSE	FALSE	FALSE	0.555998628964153	FALSE	7.51698363580789	7.51698363580789	FALSE
P61587	AREL1	RND3	0.176861588	0.161072828	Other	3	6	0.057642677	0.085767444	1.098022492	0.01578876	13	19	0.161072828	0.170837403	0	0.0244387804733604	0	0.0220249928619527	0	0.0239577445263217	0	0.0334481687514885	Medium	0.122403307226135	0.997704652258155	NA	FALSE	FALSE	FALSE	FALSE	FALSE	0.424521782050336	FALSE	0.078683773264297	0.078683773264297	FALSE
P61587	HACE1	RND3	0.170837403	NA	Other	NA	2	0.243190427	NA	NA	NA	13	19	0.161072828	0.170837403	NA	0	NA	0	NA	0	NA	0	Medium	NA	NA	NA	NA	NA	FALSE	FALSE	FALSE	NA	FALSE	NA	NA	NA
P61587	HECTD1	RND3	0.240757666	NA	Other	NA	2	0.03911799	NA	NA	NA	13	19	0.161072828	0.170837403	NA	0.283650976538176	NA	0.255635126325114	NA	0.278067788118596	NA	0.388219278785837	Medium	NA	NA	NA	NA	NA	FALSE	FALSE	FALSE	NA	FALSE	NA	NA	NA
P61587	HECTD2	RND3	0.93085044	0.842781888	Other	3	6	3.6e-11	5.21e-05	1.104497443	0.088068552	13	19	0.161072828	0.170837403	1.86868882394285	3.0832040795784	1.87541095280781	2.77867989029487	1.72180539248265	3.02251643618513	2.25959976151717	4.21983128255644	Medium	0.900324648386071	0.894520841505893	NA	FALSE	FALSE	FALSE	FALSE	FALSE	0.568331808746185	FALSE	2.89217136372952	2.89217136372952	FALSE
P61587	HECTD3	RND3	-0.17080545	NA	Other	NA	1	0.414119877	NA	NA	NA	13	19	0.161072828	0.170837403	NA	-1.3859691700636	NA	-1.24907873822968	NA	-1.3586887174643	NA	-1.89690851125654	Low	NA	NA	NA	NA	NA	FALSE	FALSE	FALSE	NA	FALSE	NA	NA	NA
P61587	HECTD4	RND3	0.308565337	NA	Other	NA	1	0.035982559	NA	NA	NA	13	19	0.161072828	0.170837403	NA	0.558731636574156	NA	0.503546415530316	NA	0.547733951880644	NA	0.764708782719301	Low	NA	NA	NA	NA	NA	FALSE	FALSE	FALSE	NA	FALSE	NA	NA	NA
P61587	HECW1	RND3	0.118648219	-0.021729937	NEDD4	5	7	0.155071549	0.768678583	-5.460127151	0.140378156	13	19	0.161072828	0.170837403	-0.501095707810237	-0.211719927402598	-0.502898271125445	-0.190808616447061	-0.461708381193787	-0.207552579694879	-0.605919898143468	-0.289770754622324	High	0.78765556829809	0.910509333138107	NA	FALSE	FALSE	FALSE	FALSE	FALSE	0.441006603322241	FALSE	2.51184195890546	2.51184195890546	FALSE
P61587	HECW2	RND3	0.128450172	0.145007101	NEDD4	2	3	0.149889468	0.169451827	0.885819874	-0.016556929	13	19	0.161072828	0.170837403	-0.0440390868406779	-0.171955581258315	-0.0441975061628493	-0.154971744760983	-0.0405775088022947	-0.168570927266706	-0.0532516215903013	-0.23534723043803	Medium	-0.074119226261715	0.999160589771312	NA	FALSE	FALSE	FALSE	FALSE	FALSE	0.391202770701337	FALSE	0.0912489644144211	0.0912489644144211	FALSE
P61587	HERC1	RND3	0.131240877	NA	HERC	NA	1	0.701773815	NA	NA	NA	13	19	0.161072828	0.170837403	NA	-0.16063431093529	NA	-0.14476866206933	NA	-0.157472496949854	NA	-0.219852359052835	Low	NA	NA	NA	NA	NA	FALSE	FALSE	FALSE	NA	FALSE	NA	NA	NA
P61587	HERC2	RND3	0.098418073	0.067356757	HERC	5	7	0.297678251	0.455050465	1.461146251	0.031061316	13	19	0.161072828	0.170837403	-0.256892837101996	-0.293789136272848	-0.257816943209636	-0.264771952773263	-0.236700442869406	-0.28800639537255	-0.3106322390404	-0.402094884322068	High	0.173061046047485	0.995508595098112	NA	FALSE	FALSE	FALSE	FALSE	FALSE	0.399456128753786	FALSE	0.309645004366332	0.309645004366332	FALSE
P61587	HERC3	RND3	-0.213604887	-0.122620963	HERC	2	3	0.025915906	0.305018999	1.741993227	-0.090983924	13	19	0.161072828	0.170837403	-0.777656404718575	-1.55959697950611	-0.780453824223739	-1.40555754730022	-0.716530742832793	-1.52889895793939	-0.940334315767349	-2.13454443897866	Medium	-0.653629094427169	0.940860846578244	NA	FALSE	FALSE	FALSE	FALSE	FALSE	0.561624493387467	FALSE	1.65585223057039	1.65585223057039	FALSE
P61587	HERC5	RND3	0.292316613	0.364563052	HERC	3	4	5e-17	1.09e-06	0.801827315	-0.072246439	13	19	0.161072828	0.170837403	0.557803804705819	0.492814172417888	0.559810360858216	0.444139536406278	0.513959085420842	0.483113961214569	0.674490759476595	0.674490759476595	Medium	-0.303372494327158	0.985781692083711	NA	FALSE	FALSE	FALSE	FALSE	FALSE	0.498689536479888	FALSE	0.595115765685169	0.595115765685169	FALSE
P61587	HERC6	RND3	0.643906882	NA	HERC	NA	2	6.19e-08	NA	NA	NA	13	19	0.161072828	0.170837403	NA	1.91913779970702	NA	1.72958697287396	NA	1.88136282685245	NA	2.62663045121801	Medium	NA	NA	NA	NA	NA	FALSE	FALSE	FALSE	NA	FALSE	NA	NA	NA
P61587	HUWE1	RND3	0.834030375	1.042567192	Other	1	2	8.37e-47	3.56e-12	0.799977576	-0.208536817	13	19	0.161072828	0.170837403	2.41633676744066	2.69042658121945	2.42502891935154	2.42469653146396	2.22640689178791	2.63747009675633	2.92181015560088	3.68225584743118	Low	-0.942658618171022	0.902017876745146	NA	FALSE	FALSE	FALSE	FALSE	FALSE	0.610898188802058	FALSE	8.15563195439307	8.15563195439307	FALSE
P61587	ITCH	RND3	-0.177251814	-0.254551854	NEDD4	1	2	0.025838325	0.310754422	0.696328906	0.07730004	13	19	0.161072828	0.170837403	-1.1393030308387	-1.41212063696698	-1.14340138134597	-1.27264725763696	-1.04975107521159	-1.38432543709288	-1.37763378460578	-1.93270075052302	Low	0.331577650624971	0.986005632820789	NA	FALSE	FALSE	FALSE	FALSE	FALSE	0.596820490195504	FALSE	2.16092925032253	2.16092925032253	FALSE
P61587	NEDD4	RND3	0.073297277	0.115621055	NEDD4	1	2	0.3462727	0.447394547	0.633944025	-0.042323778	13	19	0.161072828	0.170837403	-0.124591596646064	-0.395698625898428	-0.125039782966555	-0.356615970277136	-0.114798397793477	-0.387909969526705	-0.150654907580857	-0.541573440139945	Low	-0.238629568412244	0.991361020605967	NA	FALSE	FALSE	FALSE	FALSE	FALSE	0.409082764444423	FALSE	0.282480776876812	0.282480776876812	FALSE
P61587	TRIP12	RND3	0.574166549	0.53007105	Other	5	7	8.95e-20	8.29e-29	1.083187903	0.044095499	13	19	0.161072828	0.170837403	1.01149140295449	1.6362167592134	1.01512998390458	1.4746096877283	0.931985748372053	1.60401060722529	1.22308524758562	2.23941020035104	High	0.45099875884944	0.969469657943782	NA	FALSE	FALSE	FALSE	FALSE	FALSE	0.566159037437927	FALSE	0.671301855745464	0.671301855745464	FALSE
P61587	UBE3A	RND3	0.090084831	0.26508886	Other	2	3	0.431528716	0.009127381	0.339828807	-0.175004029	13	19	0.161072828	0.170837403	0.285126908111331	-0.327595248115261	0.286152579049496	-0.295239077465968	0.26271524805941	-0.321147091236308	0.344772594193133	-0.448363663362385	Medium	-0.939293209952537	0.866428248864543	NA	FALSE	FALSE	FALSE	FALSE	FALSE	0.433747243284466	FALSE	3.10651503636826	3.10651503636826	FALSE
P61587	UBR5	RND3	0.910607139	0.925390216	Other	3	6	2.42e-18	1.79e-12	0.984025034	-0.014783077	13	19	0.161072828	0.170837403	2.09513331229717	3.00108150379509	2.10267001714288	2.7046684580385	1.93045079997419	2.94201030403158	2.53341416299826	4.10743411216158	Medium	0.307903895004496	0.988494873375361	NA	FALSE	FALSE	FALSE	FALSE	FALSE	0.553237107259524	FALSE	2.71779835111022	2.71779835111022	FALSE
P61599	AREL1	NAA20	-0.05019225	-0.014770797	Other	3	3	0.764770567	0.929990037	3.398073239	-0.035421453	27	27	-0.014770797	-0.022333317	0	-0.164284821857879	0	-0.157438505132791	0	-0.156338604907872	0	-0.172585450981796	Medium	-0.137381198750004	0.996948763479988	NA	FALSE	FALSE	FALSE	FALSE	FALSE	0.376380077360896	FALSE	0.0402860407600482	0.0402860407600482	FALSE
P61599	G2E3	NAA20	-0.586277523	-0.007529627	Other	6	2	0.00461967	0.959298569	77.86275774	-0.578747896	27	27	-0.014770797	-0.022333317	0.075034608786704	-3.32559303044711	0.0733062197684625	-3.18700406691595	0.0708956744183145	-3.16473895148525	0.0775486971932713	-3.49362142193604	Medium	-2.52590906211895	0.217789292422901	NA	FALSE	FALSE	FALSE	FALSE	FALSE	0.620541541399941	FALSE	15.8444191178878	15.8444191178878	FALSE
P61599	HACE1	NAA20	0.136037422	-0.002283076	Other	5	4	0.294261577	0.981660567	-59.58514828	0.138320498	27	27	-0.014770797	-0.022333317	0.129400533321619	0.933916192846138	0.126419849283092	0.894996675031864	0.122262756190332	0.888744030271682	0.13373619103861	0.98110309582335	Medium	0.669298374978469	0.928714673628091	NA	FALSE	FALSE	FALSE	FALSE	FALSE	0.414092736258847	FALSE	1.27489540366625	1.27489540366625	FALSE
P61599	HECTD1	NAA20	0.144965471	-0.042162028	Other	5	4	0.231908043	0.791359087	-3.438294548	0.187127499	27	27	-0.014770797	-0.022333317	-0.283834007801397	0.986565120193909	-0.277296016999286	0.945451539484581	-0.26817762804807	0.938846405879863	-0.293344069890632	1.0364121546108	Medium	0.806314803817523	0.897078405670005	NA	FALSE	FALSE	FALSE	FALSE	FALSE	0.422212907357752	FALSE	1.75889036562305	1.75889036562305	FALSE
P61599	HECTD2	NAA20	0.319825983	0.205986558	Other	3	3	0.001737337	0.141089598	1.55265463	0.113839425	27	27	-0.014770797	-0.022333317	2.28753665073635	2.01772191517588	2.23484425598826	1.93363646444328	2.16135535632063	1.92012765234958	2.36418220758282	2.11966901597113	Medium	1.02680972477672	0.849569159367031	NA	FALSE	FALSE	FALSE	FALSE	FALSE	0.690540915242726	FALSE	11.2652518732608	11.2652518732608	FALSE
P61599	HECTD3	NAA20	-0.039777398	0.016793322	Other	4	3	0.777789658	0.905701986	-2.368643798	-0.05657072	27	27	-0.014770797	-0.022333317	0.327074398317119	-0.102868180183333	0.319540384248941	-0.0985813073334621	0.309032864015751	-0.0978925965125773	0.338033260716622	-0.108065681709632	Medium	-0.16865081103297	0.995422646834032	NA	FALSE	FALSE	FALSE	FALSE	FALSE	0.377098007400179	FALSE	0.102201660931435	0.102201660931435	FALSE
P61599	HECTD4	NAA20	-0.122355238	0.124877378	Other	4	3	0.209347195	0.200307686	-0.979803067	-0.247232616	27	27	-0.014770797	-0.022333317	1.44706534702295	-0.58983175965023	1.41373283693308	-0.565251430223482	1.36724473364274	-0.56130245868876	1.49555030977977	-0.619633506561452	Medium	-0.821511731604835	0.897593406004676	NA	FALSE	FALSE	FALSE	FALSE	FALSE	0.460575285820269	FALSE	3.39359910341078	3.39359910341078	FALSE
P61599	HECW1	NAA20	-0.020000416	0.011154147	NEDD4	6	6	0.88031432	0.916961869	-1.793092381	-0.031154563	27	27	-0.014770797	-0.022333317	0.268640016856007	0.0137571753087983	0.262452012913532	0.013183866232881	0.253821742775965	0.0130917608268838	0.277640993376556	0.0144522681891974	High	-0.0655136808145783	0.999308026567907	NA	FALSE	FALSE	FALSE	FALSE	FALSE	0.372776758937379	FALSE	0.0462858020324254	0.0462858020324254	FALSE
P61599	HECW2	NAA20	-0.06556648	-0.154984915	NEDD4	7	13	0.347136226	0.02487154	0.423050721	0.089418435	27	27	-0.014770797	-0.022333317	-1.45292977384908	-0.254947039134903	-1.41946217928168	-0.24432251425	-1.37278567670406	-0.242615623117176	-1.50161122843458	-0.267828453219098	High	0.140659057902757	0.99687793762595	NA	FALSE	FALSE	FALSE	FALSE	FALSE	0.469874219446256	FALSE	3.32989274516647	3.32989274516647	FALSE
P61599	HERC1	NAA20	-0.287029928	0.041080692	HERC	4	3	0.012133831	0.780506253	-6.986978895	-0.32811062	27	27	-0.014770797	-0.022333317	0.578745510362263	-1.56092250857272	0.565414363566919	-1.49587346900745	0.546821712502547	-1.48542296604044	0.598136793951022	-1.63978943424675	Medium	-1.33800543248945	0.730292631165835	NA	FALSE	FALSE	FALSE	FALSE	FALSE	0.480409313029004	FALSE	4.08022599968737	4.08022599968737	FALSE
P61599	HERC2	NAA20	-0.100289496	-0.108867358	HERC	6	6	0.371828259	0.204914226	0.921208137	0.008577862	27	27	-0.014770797	-0.022333317	-0.975049424721313	-0.459709529425837	-0.952589592582765	-0.440551843375491	-0.921265369068682	-0.437474050740148	-1.00771915531843	-0.482936740956038	High	-0.1314863270099	0.997228144186503	NA	FALSE	FALSE	FALSE	FALSE	FALSE	0.424517651279181	FALSE	1.72982671608501	1.72982671608501	FALSE
P61599	HERC3	NAA20	0.078248276	0.063790889	HERC	7	13	0.264181734	0.45871243	1.226637177	0.014457387	27	27	-0.014770797	-0.022333317	0.814073606148438	0.593132159375475	0.795321780775337	0.568414290877358	0.769169031028115	0.56444322289843	0.841349726440183	0.623100661765203	High	0.249096532907679	0.99015329457649	NA	FALSE	FALSE	FALSE	FALSE	FALSE	0.416780752269783	FALSE	1.12437559115885	1.12437559115885	FALSE
P61599	HERC4	NAA20	-0.318820633	-0.082748677	HERC	6	2	0.005808741	0.202457197	3.852878917	-0.236071956	27	27	-0.014770797	-0.022333317	-0.704401862123043	-1.74839308785375	-0.688176276855007	-1.67553150086091	-0.665546817451772	-1.66382586713998	-0.728003351939056	-1.83673212259214	Medium	-1.17476573029459	0.787850458397105	NA	FALSE	FALSE	FALSE	FALSE	FALSE	0.488767045876779	FALSE	4.76869128039123	4.76869128039123	FALSE
P61599	HERC5	NAA20	-0.142687074	-0.41142612	HERC	3	6	0.202708329	0.001709425	0.346810927	0.268739046	27	27	-0.014770797	-0.022333317	-4.11023038880025	-0.709729103001592	-4.01555305015191	-0.680152236598409	-3.88350869206211	-0.675400542612349	-4.24794660716793	-0.745588764264535	Medium	0.486467076481291	0.971142068349222	NA	FALSE	FALSE	FALSE	FALSE	FALSE	0.620227872165778	FALSE	24.7544358657728	24.7544358657728	TRUE
P61599	HERC6	NAA20	-0.377544661	-0.550170801	HERC	5	4	3.35e-06	2.99e-11	0.686231731	0.17262614	27	27	-0.014770797	-0.022333317	-5.54793353070564	-2.09469014376602	-5.42013933622049	-2.00739716074445	-5.24190764298425	-1.99337304010927	-5.73382102443006	-2.20052612919848	Medium	-0.396725034870305	0.986338898998509	NA	FALSE	FALSE	FALSE	FALSE	FALSE	0.704048209678149	TRUE	47.3551429456997	47.3551429456997	TRUE
P61599	HUWE1	NAA20	-0.006830171	0.137856675	Other	6	9	0.960049334	0.179326273	-0.04954545	-0.144686846	27	27	-0.014770797	-0.022333317	1.58155969983078	0.0914224381402794	1.54512917182401	0.0876125489477797	1.49432033251566	0.0870004682994522	1.63455099238141	0.0960416339005742	High	-0.327003407418872	0.983667808418302	NA	FALSE	FALSE	FALSE	FALSE	FALSE	0.476145465222972	FALSE	3.14141105069378	3.14141105069378	FALSE
P61599	ITCH	NAA20	0.124813157	-0.027523269	NEDD4	6	9	0.442686427	0.887688592	-4.534823135	0.152336426	27	27	-0.014770797	-0.022333317	-0.132143941874503	0.867726422548381	-0.129100064633639	0.831565261387475	-0.124854837400679	0.825755762515116	-0.136571519463522	0.911569031580323	High	0.680320353127837	0.926252937145243	NA	FALSE	FALSE	FALSE	FALSE	FALSE	0.404898461756939	FALSE	1.24800299432393	1.24800299432393	FALSE
P61599	NEDD4	NAA20	-0.131210356	0.09653706	NEDD4	6	9	0.241529995	0.421101024	-1.35917083	-0.227747416	27	27	-0.014770797	-0.022333317	1.15339668933078	-0.642050611074313	1.12682870685243	-0.615294141503719	1.08977493831415	-0.610995560517699	1.19204207299717	-0.674490759476595	High	-0.78573327156248	0.904883261982502	NA	FALSE	FALSE	FALSE	FALSE	FALSE	0.443215592311786	FALSE	2.4304466729341	2.4304466729341	FALSE
P61599	NEDD4L	NAA20	0.049246555	-0.040962311	NEDD4	2	3	0.576300979	0.467206544	-1.20224064	0.090208866	27	27	-0.014770797	-0.022333317	-0.271402274290133	0.422108288215122	-0.265150642969681	0.404517575934317	-0.256431633156897	0.401691526662707	-0.280495802228	0.443435665333601	Medium	0.374331537393018	0.977420530958239	NA	FALSE	FALSE	FALSE	FALSE	FALSE	0.386110985683803	FALSE	0.506831823558895	0.506831823558895	FALSE
P61599	SMURF1	NAA20	0.087411587	0.050682744	NEDD4	2	3	0.206531356	0.281510957	1.724681422	0.036728843	27	27	-0.014770797	-0.022333317	0.678244101801158	0.647168432597545	0.662621048969997	0.620198685703494	0.640831928025692	0.615865840486726	0.700969157088753	0.679867163246844	Medium	0.322483212091278	0.983445474279012	NA	FALSE	FALSE	FALSE	FALSE	FALSE	0.40785180510396	FALSE	0.985283223176712	0.985283223176712	FALSE
P61599	SMURF2	NAA20	-0.022333317	-0.056153175	NEDD4	3	4	0.928070839	0.524447662	0.397721358	0.033819858	27	27	-0.014770797	-0.022333317	-0.428813374619503	0	-0.418935848241319	0	-0.405159884016481	0	-0.443181074420224	0	Medium	0.0899589549458931	0.998690945978723	NA	FALSE	FALSE	FALSE	FALSE	FALSE	0.386200326090341	FALSE	0.38069365455779	0.38069365455779	FALSE
P61599	TRIP12	NAA20	-0.108812577	-0.077751897	Other	6	6	0.180588422	0.198499865	1.39948453	-0.03106068	27	27	-0.014770797	-0.022333317	-0.652624120060195	-0.509970350389988	-0.637591212174209	-0.488718122097139	-0.61662515313234	-0.48530382918345	-0.674490759476595	-0.535737032271551	High	-0.246190385246239	0.990235503336235	NA	FALSE	FALSE	FALSE	FALSE	FALSE	0.398503114798488	FALSE	1.00949570885329	1.00949570885329	FALSE
P61599	UBE3A	NAA20	0.100882884	0.076816928	Other	7	13	0.084615498	0.287476368	1.313289748	0.024065956	27	27	-0.014770797	-0.022333317	0.949052309922186	0.726609006572133	0.927191309821964	0.696328696206045	0.896702263904054	0.691463989894659	0.980850988534394	0.763321539193501	High	0.320179336998884	0.983832211372101	NA	FALSE	FALSE	FALSE	FALSE	FALSE	0.435551468330351	FALSE	1.61906349467007	1.61906349467007	FALSE
P61599	UBE3B	NAA20	0.141310609	-0.057661591	Other	3	4	0.542703827	0.611355916	-2.450688692	0.1989722	27	27	-0.014770797	-0.022333317	-0.44444391560219	0.965012307938496	-0.434206346627389	0.924796907458772	-0.419928239078353	0.918336071682541	-0.459335327893831	1.01377036834618	Medium	0.828179216150244	0.891626201532856	NA	FALSE	FALSE	FALSE	FALSE	FALSE	0.432913641034653	FALSE	1.95585199709194	1.95585199709194	FALSE
P61599	UBE3C	NAA20	0.031499085	-0.032129362	Other	3	4	0.907876093	0.794957267	-0.980383146	0.063628447	27	27	-0.014770797	-0.022333317	-0.179873298634554	0.317451015541468	-0.175729996776093	0.304221733782392	-0.169951426718217	0.302096373451193	-0.1859000825688	0.333490495727289	Medium	0.272846079608787	0.987977343897175	NA	FALSE	FALSE	FALSE	FALSE	FALSE	0.380140103123298	FALSE	0.286961940688413	0.286961940688413	FALSE
P61599	UBR5	NAA20	-0.209690217	-0.082349394	Other	3	3	0.198494951	0.536836781	2.546348028	-0.127340823	27	27	-0.014770797	-0.022333317	-0.700264403162656	-1.1048483062989	-0.68413412243137	-1.05880545612834	-0.661637582125331	-1.05140840698615	-0.723727264447473	-1.16067169841183	Medium	-0.688421597210382	0.924756655340029	NA	FALSE	FALSE	FALSE	FALSE	FALSE	0.444005895733702	FALSE	2.30909640861126	2.30909640861126	FALSE
P61599	WWP1	NAA20	0.034615924	0.01406399	NEDD4	2	3	0.844430228	0.862418546	2.461316028	0.020551934	27	27	-0.014770797	-0.022333317	0.298792455085703	0.335831092763905	0.291909903067986	0.321835849617323	0.282310962327006	0.319587433176361	0.308803710684251	0.352799241846627	Medium	0.173518434778914	0.995152412832833	NA	FALSE	FALSE	FALSE	FALSE	FALSE	0.381307551784166	FALSE	0.211076081055111	0.211076081055111	FALSE
P61601	AREL1	NCALD	0.354119025	0.397758114	Other	1	1	8.22e-06	0.002133444	0.890287369	-0.043639089	13	12	-0.027516219	-0.031279938	1.42829366529104	1.17515307541098	1.57626632756765	0.943134382440024	1.49489825991804	1.34598416464012	1.53071168537707	1.24126588279476	Low	NA	NA	NA	NA	NA	FALSE	TRUE	FALSE	NA	NA	NA	NA	NA
P61601	G2E3	NCALD	0.031838757	NA	Other	NA	2	0.905370845	NA	NA	NA	13	12	-0.027516219	-0.031279938	NA	0.19246063343761	NA	0.154461784136262	NA	0.220438486137674	NA	0.203288255007651	Medium	NA	NA	NA	NA	NA	FALSE	TRUE	FALSE	NA	NA	NA	NA	NA
P61601	HACE1	NCALD	NA	-0.088408327	Other	1	NA	NA	0.481229284	NA	NA	13	12	-0.027516219	-0.031279938	-0.204507550477113	NA	-0.225694738682978	NA	-0.214044204478105	NA	-0.219172082653863	NA	Low	NA	NA	NA	NA	NA	FALSE	TRUE	FALSE	NA	NA	NA	NA	NA
P61601	HECTD1	NCALD	NA	-0.097698435	Other	1	NA	NA	0.113627487	NA	NA	13	12	-0.027516219	-0.031279938	-0.235708592667142	NA	-0.260128240269039	NA	-0.246700222502241	NA	-0.2526104441315	NA	Low	NA	NA	NA	NA	NA	FALSE	TRUE	FALSE	NA	NA	NA	NA	NA
P61601	HECTD2	NCALD	0.495539817	0.539833786	Other	1	1	2.97e-09	9.44e-05	0.917948876	-0.044293969	13	12	-0.027516219	-0.031279938	1.90545808967113	1.606371357246	2.10286546690519	1.289214222118	1.99431395084686	1.83988831295736	2.04209192740592	1.69674402643319	Low	NA	NA	NA	NA	NA	FALSE	TRUE	FALSE	NA	NA	NA	NA	NA
P61601	HECTD3	NCALD	NA	-0.027516219	Other	1	NA	NA	0.897419541	NA	NA	13	12	-0.027516219	-0.031279938	0	NA	0	NA	0	NA	0	NA	Low	NA	NA	NA	NA	NA	FALSE	TRUE	FALSE	NA	NA	NA	NA	NA
P61601	HECTD4	NCALD	NA	-0.345739836	Other	1	NA	NA	0.016586128	NA	NA	13	12	-0.027516219	-0.031279938	-1.06876136422534	NA	-1.17948611799688	NA	-1.11860014678602	NA	-1.14539856113267	NA	Low	NA	NA	NA	NA	NA	FALSE	TRUE	FALSE	NA	NA	NA	NA	NA
P61601	HECW1	NCALD	NA	0.100979657	NEDD4	1	NA	NA	0.167886601	NA	NA	13	12	-0.027516219	-0.031279938	0.43155636601004	NA	0.47626604018472	NA	0.451680824666756	NA	0.462501786854752	NA	Low	NA	NA	NA	NA	NA	FALSE	TRUE	FALSE	NA	NA	NA	NA	NA
P61601	HECW2	NCALD	-0.342891588	NA	NEDD4	NA	1	0.002580973	NA	NA	NA	13	12	-0.027516219	-0.031279938	NA	-0.950161842629013	NA	-0.762564742769863	NA	-1.08828613121458	NA	-1.00361689303866	Low	NA	NA	NA	NA	NA	FALSE	TRUE	FALSE	NA	NA	NA	NA	NA
P61601	HERC1	NCALD	NA	-0.170184286	HERC	1	NA	NA	0.399968699	NA	NA	13	12	-0.027516219	-0.031279938	-0.47915399666365	NA	-0.528794833313548	NA	-0.501498041510469	NA	-0.513512479689337	NA	Low	NA	NA	NA	NA	NA	FALSE	TRUE	FALSE	NA	NA	NA	NA	NA
P61601	HERC2	NCALD	NA	-0.214908535	HERC	1	NA	NA	0.252606051	NA	NA	13	12	-0.027516219	-0.031279938	-0.629361419437033	NA	-0.694563896372548	NA	-0.658709979354461	NA	-0.674490759476595	NA	Low	NA	NA	NA	NA	NA	FALSE	TRUE	FALSE	NA	NA	NA	NA	NA
P61601	HERC3	NCALD	-0.138511733	NA	HERC	NA	1	0.500871068	NA	NA	NA	13	12	-0.027516219	-0.031279938	NA	-0.326969674996479	NA	-0.262413764603877	NA	-0.374501002525883	NA	-0.345364625914528	Low	NA	NA	NA	NA	NA	FALSE	TRUE	FALSE	NA	NA	NA	NA	NA
P61601	HERC4	NCALD	-0.499042071	NA	HERC	NA	2	0.000456473	NA	NA	NA	13	12	-0.027516219	-0.031279938	NA	-1.42629369024989	NA	-1.14469054872829	NA	-1.6336328954686	NA	-1.50653538981164	Medium	NA	NA	NA	NA	NA	FALSE	TRUE	FALSE	NA	NA	NA	NA	NA
P61601	HERC5	NCALD	-0.471157327	-0.230817813	HERC	1	1	0.0003249	0.116724564	2.04125202	-0.240339514	13	12	-0.027516219	-0.031279938	-0.682793096882646	-1.34126792263088	-0.753531149416979	-1.0764520132449	-0.714633297912114	-1.53624699809387	-0.731753838507777	-1.41672616690082	Low	NA	NA	NA	NA	NA	FALSE	TRUE	FALSE	NA	NA	NA	NA	NA
P61601	HERC6	NCALD	NA	-0.004343243	HERC	1	NA	NA	0.961365734	NA	NA	13	12	-0.027516219	-0.031279938	0.0778269748688111	NA	0.0858899278511907	NA	0.0814562243979172	NA	0.0834076792218786	NA	Low	NA	NA	NA	NA	NA	FALSE	TRUE	FALSE	NA	NA	NA	NA	NA
P61601	SMURF2	NCALD	-0.07556235	NA	NEDD4	NA	1	0.548393597	NA	NA	NA	13	12	-0.027516219	-0.031279938	NA	-0.135025305318261	NA	-0.108366314661243	NA	-0.154653829009056	NA	-0.142621679092223	Low	NA	NA	NA	NA	NA	FALSE	TRUE	FALSE	NA	NA	NA	NA	NA
P61601	TRIP12	NCALD	NA	0.247102688	Other	1	NA	NA	0.002618475	NA	NA	13	12	-0.027516219	-0.031279938	0.922313939029211	NA	1.01786659205114	NA	0.965323543790956	NA	0.988449895400527	NA	Low	NA	NA	NA	NA	NA	FALSE	TRUE	FALSE	NA	NA	NA	NA	NA
P61601	UBE3A	NCALD	0.011475792	NA	Other	NA	1	0.926239007	NA	NA	NA	13	12	-0.027516219	-0.031279938	NA	0.130370168123524	NA	0.104630273769892	NA	0.149321978138349	NA	0.137704649046979	Low	NA	NA	NA	NA	NA	FALSE	TRUE	FALSE	NA	NA	NA	NA	NA
P61601	UBE3B	NCALD	0.011760157	NA	Other	NA	1	0.956432403	NA	NA	NA	13	12	-0.027516219	-0.031279938	NA	0.131237249865747	NA	0.105326161497702	NA	0.150315106879534	NA	0.138620511845398	Low	NA	NA	NA	NA	NA	FALSE	TRUE	FALSE	NA	NA	NA	NA	NA
P61601	UBE3C	NCALD	-0.074035668	NA	Other	NA	1	0.470009099	NA	NA	NA	13	12	-0.027516219	-0.031279938	NA	-0.130370168123524	NA	-0.104630273769892	NA	-0.149321978138349	NA	-0.137704649046979	Low	NA	NA	NA	NA	NA	FALSE	TRUE	FALSE	NA	NA	NA	NA	NA
P61601	UBR5	NCALD	0.451982382	0.505244629	Other	1	1	0.001141508	0.000378643	0.89458127	-0.053262247	13	12	-0.027516219	-0.031279938	1.78928960735913	1.47355664155808	1.9746618128228	1.18262204491125	1.87272826697411	1.68776642527512	1.91759340327975	1.55645730228974	Low	NA	NA	NA	NA	NA	FALSE	TRUE	FALSE	NA	NA	NA	NA	NA
P61604	AREL1	HSPE1	-0.153619635	0.061274657	Other	51	55	1.98e-06	0.070892809	-2.507066421	-0.214894292	27	27	0.040716889	-0.04981893	0.281607890241098	-0.82444263179619	0.304275890971704	-0.748899240353499	0.265819332307623	-0.734187800869717	0.289614547477625	-0.96148866597679	High	-0.656009369384884	0.931459918709015	NA	FALSE	FALSE	FALSE	FALSE	FALSE	0.431588656799098	FALSE	1.12241481043397	1.12241481043397	FALSE
P61604	G2E3	HSPE1	-0.108693432	0.041478925	Other	32	47	0.008130482	0.404811961	-2.62044959	-0.150172357	27	27	0.040716889	-0.04981893	0.0104386502585186	-0.467613870007627	0.0112789084326914	-0.42476657383002	0.00985339948939847	-0.416422423630743	0.010735441284368	-0.545344719845861	High	-0.238745524437753	0.990796764972044	NA	FALSE	FALSE	FALSE	FALSE	FALSE	0.406612514628462	FALSE	0.130189212885162	0.130189212885162	FALSE
P61604	HACE1	HSPE1	0.047808248	0.084508466	Other	50	68	0.216145472	0.024226232	0.565721404	-0.036700218	27	27	0.040716889	-0.04981893	0.599873177345935	0.775409064564206	0.648159912531894	0.704358601823137	0.566240836983756	0.690522122378036	0.616928732544631	0.904304312174938	High	0.511244233793464	0.958484616799333	NA	FALSE	FALSE	FALSE	FALSE	FALSE	0.440766077569693	FALSE	0.828501792647077	0.828501792647077	FALSE
P61604	HECTD1	HSPE1	-0.030378892	-0.000266667	Other	50	68	0.388868064	0.996782139	113.9207026	-0.030112225	27	27	0.040716889	-0.04981893	-0.561407869752099	0.15440353792335	-0.606598343608543	0.140255595476381	-0.529932115758486	0.137500402796337	-0.577369781824753	0.180069838669767	High	0.539387846198127	0.954171550953554	NA	FALSE	FALSE	FALSE	FALSE	FALSE	0.420402306765969	FALSE	1.07728074722928	1.07728074722928	FALSE
P61604	HECTD2	HSPE1	-0.240142294	0.062939091	Other	51	55	2.77e-17	0.215674335	-3.815471278	-0.303081385	27	27	0.040716889	-0.04981893	0.30440792121652	-1.51165346235812	0.328911208303508	-1.37314118166271	0.287341062417142	-1.34616708113193	0.313062827452201	-1.76293366559095	High	-1.22566720229417	0.76986168284034	NA	FALSE	FALSE	FALSE	FALSE	FALSE	0.471137050940105	FALSE	3.62479237266586	3.62479237266586	FALSE
P61604	HECTD3	HSPE1	0.015183334	0.032168179	Other	56	67	0.790983687	0.37666736	0.471998555	-0.016984845	27	27	0.040716889	-0.04981893	-0.117103383372308	0.516283946287944	-0.126529609241077	0.468977027958121	-0.110537894205806	0.459764403890251	-0.120432859159002	0.602105160064483	High	0.6269870280972	0.937343928151556	NA	FALSE	FALSE	FALSE	FALSE	FALSE	0.410300147749658	FALSE	0.910113336899388	0.910113336899388	FALSE
P61604	HECTD4	HSPE1	-0.206778618	0.030751717	Other	56	67	5.06e-08	0.361475621	-6.724132444	-0.237530335	27	27	0.040716889	-0.04981893	-0.136506602409836	-1.24666068752258	-0.147494688576419	-1.13242960256698	-0.128853257190694	-1.11018406048318	-0.140387749259389	-1.45389148394756	High	-0.809165370048888	0.89661724649691	NA	FALSE	FALSE	FALSE	FALSE	FALSE	0.429144095281583	FALSE	1.43975785019416	1.43975785019416	FALSE
P61604	HECW1	HSPE1	-0.221541187	0.004550301	NEDD4	54	71	9.34e-15	0.931902629	-48.68714993	-0.226091488	27	27	0.040716889	-0.04981893	-0.495423265011017	-1.36391317861533	-0.535302314293387	-1.23893828870515	-0.467646987455297	-1.21460048105853	-0.509509107089335	-1.59063470524072	High	-0.744359836358695	0.913169709907347	NA	FALSE	FALSE	FALSE	FALSE	FALSE	0.435750477824685	FALSE	1.33294444736295	1.33294444736295	FALSE
P61604	HECW2	HSPE1	0.124396443	0.096779319	NEDD4	38	57	0.000324176	0.000374466	1.285361834	0.027617124	27	27	0.040716889	-0.04981893	0.767963848706203	1.38371488532255	0.829781026728621	1.25692557191785	0.724907378570615	1.2322344205713	0.789798546950526	1.61372802408634	High	0.935433624790049	0.864735854001425	NA	FALSE	FALSE	FALSE	FALSE	FALSE	0.498448086538877	FALSE	2.24963975554065	2.24963975554065	FALSE
P61604	HERC1	HSPE1	-0.06087812	-0.007160625	HERC	56	67	0.159943298	0.866681162	8.501788601	-0.053717495	27	27	0.040716889	-0.04981893	-0.655843849756871	-0.0878382060038428	-0.708635938972569	-0.0797896217557002	-0.619073471596181	-0.0782222277343913	-0.674490759476595	-0.102439437573029	High	0.38433008564874	0.976757709820805	NA	FALSE	FALSE	FALSE	FALSE	FALSE	0.413521281664358	FALSE	0.862746717170723	0.862746717170723	FALSE
P61604	HERC2	HSPE1	-0.036151617	0.088469406	HERC	54	71	0.292010806	0.008590643	-0.40863411	-0.124621023	27	27	0.040716889	-0.04981893	0.654131594736946	0.108553361938171	0.706785856145299	0.0986066551607092	0.617457215440335	0.0966696177571057	0.672729821733205	0.126598047131349	High	-0.0633279838048539	0.99935926800665	NA	FALSE	FALSE	FALSE	FALSE	FALSE	0.410417022718307	FALSE	0.477735695766439	0.477735695766439	FALSE
P61604	HERC3	HSPE1	-0.04981893	0.026392504	HERC	38	57	0.144002985	0.431037791	-1.887616651	-0.076211434	27	27	0.040716889	-0.04981893	-0.196220710285826	0	-0.212015477969044	0	-0.185219448746446	0	-0.201799644770302	0	High	0.240566273654123	0.990686391160325	NA	FALSE	FALSE	FALSE	FALSE	FALSE	0.394759244588815	FALSE	0.183584452842085	0.183584452842085	FALSE
P61604	HERC4	HSPE1	-0.027386901	0.118204471	HERC	32	47	0.536839821	0.00203617	-0.231690906	-0.145591372	27	27	0.040716889	-0.04981893	1.06145348497483	0.17816758590694	1.1468950837607	0.161842152013203	1.00194229788819	0.158662911206198	1.09163266148666	0.207784153666034	High	-0.197399504622938	0.993939576514438	NA	FALSE	FALSE	FALSE	FALSE	FALSE	0.435364985489457	FALSE	1.35315184859361	1.35315184859361	FALSE
P61604	HERC5	HSPE1	0.125174151	0.189856441	HERC	48	43	4.71e-06	3.44e-16	0.659309478	-0.06468229	27	27	0.040716889	-0.04981893	2.04296860389817	1.38989187256256	2.20741717018699	1.26253656396667	1.92842803427386	1.23773518982175	2.10105415449263	1.62093180393966	High	0.377448596843871	0.980524455923589	NA	FALSE	FALSE	FALSE	FALSE	FALSE	0.594602247491121	FALSE	4.36141259478807	4.36141259478807	FALSE
P61604	HERC6	HSPE1	0.022997962	0.228458172	HERC	50	68	0.46106068	4.28e-16	0.100665963	-0.20546021	27	27	0.040716889	-0.04981893	2.57174935609677	0.578352045679256	2.77876207947263	0.525357849002112	2.42756229633667	0.515037675357289	2.64486916667771	0.674490759476595	High	-0.642821586315792	0.949562255712823	NA	FALSE	FALSE	FALSE	FALSE	FALSE	0.592051540382226	FALSE	8.22241438507462	8.22241438507462	FALSE
P61604	HUWE1	HSPE1	-0.329345227	-0.011950216	Other	42	57	1.49e-17	0.738324846	27.55977189	-0.317395011	27	27	0.040716889	-0.04981893	-0.721453434252024	-2.22015251201737	-0.779526760822249	-2.01672070996172	-0.681004605445275	-1.97710407920337	-0.74196575141482	-2.58920559747607	High	-1.34492036581016	0.73090894803761	NA	FALSE	FALSE	FALSE	FALSE	FALSE	0.541670172328097	FALSE	4.1480881529171	4.1480881529171	FALSE
P61604	ITCH	HSPE1	-0.174723153	-0.124614098	NEDD4	42	57	8.66e-06	0.001245197	1.402113852	-0.050109055	27	27	0.040716889	-0.04981893	-2.26476485387657	-0.992058448279116	-2.44706688851904	-0.901156477902959	-2.13778911086555	-0.883454084475734	-2.32915650103815	-1.15696704321168	High	0.431488257506437	0.976734502539563	NA	FALSE	FALSE	FALSE	FALSE	FALSE	0.616488397942129	FALSE	6.01597559415699	6.01597559415699	FALSE
P61604	NEDD4	HSPE1	-0.242340616	-0.009974082	NEDD4	42	57	6.97e-27	0.839365345	24.29703465	-0.232366534	27	27	0.040716889	-0.04981893	-0.694383621684157	-1.52911375200852	-0.750277966228912	-1.38900159104868	-0.655452482256104	-1.36171592730579	-0.714126291695013	-1.78329635664558	High	-0.79221797550257	0.902874004832312	NA	FALSE	FALSE	FALSE	FALSE	FALSE	0.447792352699735	FALSE	1.65704984884746	1.65704984884746	FALSE
P61604	NEDD4L	HSPE1	0.022410948	0.112780837	NEDD4	50	67	0.606636021	0.019065915	0.198712375	-0.090369889	27	27	0.040716889	-0.04981893	0.98715854555437	0.573689655697789	1.06661978015505	0.52112267219212	0.931812760062828	0.510885694715734	1.01522537317627	0.669053346428488	High	0.167783831946578	0.995594893147226	NA	FALSE	FALSE	FALSE	FALSE	FALSE	0.423418200084729	FALSE	1.01955463019146	1.01955463019146	FALSE
P61604	SMURF1	HSPE1	-0.169205678	-0.044171926	NEDD4	50	67	9.67e-16	0.331424248	3.830615808	-0.125033752	27	27	0.040716889	-0.04981893	-1.16283830507363	-0.948235609023162	-1.25644086545082	-0.861349110157534	-1.09764290187949	-0.844428696000736	-1.19590004820255	-1.10585958996933	High	-0.0951156446374262	0.99863209371574	NA	FALSE	FALSE	FALSE	FALSE	FALSE	0.48077277291208	FALSE	1.38504941895855	1.38504941895855	FALSE
P61604	SMURF2	HSPE1	0.127193853	0.08411583	NEDD4	62	65	0.002918274	0.034882675	1.51212742	0.043078023	27	27	0.040716889	-0.04981893	0.59449470456656	1.40593346334293	0.642348500090253	1.27710826936637	0.56116391232151	1.25202064741852	0.611397339376684	1.63963996764289	High	1.02966361989653	0.836011190244446	NA	FALSE	FALSE	FALSE	FALSE	FALSE	0.499231177639377	FALSE	2.4688018060591	2.4688018060591	FALSE
P61604	TRIP12	HSPE1	0.014625694	0.138879224	Other	54	71	0.67207715	8.46e-06	0.105312325	-0.12425353	27	27	0.040716889	-0.04981893	1.34466387890406	0.511854860867043	1.45290247180471	0.464953778092999	1.26927428831074	0.455820187082889	1.38289527493315	0.596939833492806	High	-0.0522105963756417	0.999586943208065	NA	FALSE	FALSE	FALSE	FALSE	FALSE	0.452195439919782	FALSE	1.9339450301079	1.9339450301079	FALSE
P61604	UBE3A	HSPE1	-0.106496012	-0.00981922	Other	38	57	1.41e-06	0.779734727	10.84566921	-0.096676792	27	27	0.040716889	-0.04981893	-0.692262264876428	-0.450160744540304	-0.747985851003773	-0.408912672175521	-0.653450060911538	-0.40087995734993	-0.711944620608371	-0.524990383867211	High	0.100944341589229	0.998394014975743	NA	FALSE	FALSE	FALSE	FALSE	FALSE	0.410743014256039	FALSE	0.545957524688564	0.545957524688564	FALSE
P61604	UBE3B	HSPE1	-0.046741614	0.039670578	Other	62	65	0.323137038	0.303010042	-1.178243836	-0.086412192	27	27	0.040716889	-0.04981893	-0.0143327540833253	0.0244417463437124	-0.015486467779892	0.0222021576320476	-0.0135291774576949	0.0217660165855443	-0.0147402620160837	0.0285046662797621	High	0.17638023867549	0.994973586566774	NA	FALSE	FALSE	FALSE	FALSE	FALSE	0.389156371135879	FALSE	0.0683974783423087	0.0683974783423087	FALSE
P61604	UBE3C	HSPE1	0.005850308	0.040716889	Other	62	65	0.933423073	0.252172798	0.143682588	-0.034866581	27	27	0.040716889	-0.04981893	0	0.442155889854587	0	0.40164129953894	0	0.393751424167234	0	0.515654892522786	High	0.512075985933293	0.957958230364615	NA	FALSE	FALSE	FALSE	FALSE	FALSE	0.407029188460104	FALSE	0.577747443391143	0.577747443391143	FALSE
P61604	UBR5	HSPE1	-0.53354479	0.161966829	Other	51	55	3.09e-49	1.15e-07	-3.294160868	-0.695511619	27	27	0.040716889	-0.04981893	1.66092640967928	-3.84201842450179	1.79462252535225	-3.48997561329996	1.56780532269551	-3.42141823966622	1.70814976143272	-4.48067218647384	High	-3.69052445243012	0	NA	TRUE	TRUE	FALSE	FALSE	FALSE	0.702517762845786	TRUE	36.9648818226723	36.9648818226723	TRUE
P61604	WWP1	HSPE1	-0.094674124	-0.032256567	NEDD4	50	67	0.012280982	0.598978021	2.935034097	-0.062417557	27	27	0.040716889	-0.04981893	-0.999617321674297	-0.35626476902145	-1.08008142429102	-0.323620352217346	-0.94357302553953	-0.317263126878035	-1.02803837640927	-0.415486201574355	High	0.326373299527598	0.983659692879143	NA	FALSE	FALSE	FALSE	FALSE	FALSE	0.460696845265131	FALSE	1.38886099273258	1.38886099273258	FALSE
P61619	AREL1	SEC61A1	0.381194591	0.481770271	Other	7	10	7.49e-12	5.03e-13	0.791237264	-0.10057568	27	27	0.108752902	0.094550958	2.6577744986107	1.76136514112608	2.81619942249213	1.78675015632565	2.39112261496471	2.09604078305091	3.04328589727643	1.78044108247561	High	0.48525789501159	0.967060742308781	NA	FALSE	FALSE	FALSE	FALSE	FALSE	0.637633013086501	FALSE	13.1981609899408	13.1981609899408	FALSE
P61619	G2E3	SEC61A1	0.091103933	0.111574318	Other	10	8	0.450839752	0.230895397	0.81653139	-0.020470385	27	27	0.108752902	0.094550958	0.0201027837252592	-0.0211812472931856	0.021301072738546	-0.0214865140842268	0.0180858913404198	-0.0252058798745273	0.0230187016389312	-0.0214106444929147	High	0.408318768789444	0.973138498902918	NA	FALSE	FALSE	FALSE	FALSE	FALSE	0.383561025805913	FALSE	0.307939472253908	0.307939472253908	FALSE
P61619	HACE1	SEC61A1	-0.118934253	0.088928229	Other	7	8	0.360777246	0.441285736	-1.337418437	-0.207862482	27	27	0.108752902	0.094550958	-0.141252163361583	-1.31182194722373	-0.149671938342622	-1.33072808956292	-0.127080473683198	-1.5610802310555	-0.161740853839481	-1.32602924470112	High	-1.01189486239744	0.840184847710044	NA	FALSE	FALSE	FALSE	FALSE	FALSE	0.451042110983452	FALSE	3.19000784546456	3.19000784546456	FALSE
P61619	HECTD1	SEC61A1	0.040670318	0.135815302	Other	7	8	0.792539349	0.146478136	0.299453135	-0.095144984	27	27	0.108752902	0.094550958	0.192821467761739	-0.331085257622183	0.204315191690848	-0.335856899856296	0.173475880838195	-0.393994513936698	0.220790309274991	-0.334670978043593	High	-0.101363327498014	0.998334919407234	NA	FALSE	FALSE	FALSE	FALSE	FALSE	0.423099527213508	FALSE	0.189890154022823	0.189890154022823	FALSE
P61619	HECTD2	SEC61A1	0.207153191	0.364087224	Other	7	10	0.026603098	0.000228124	0.568965834	-0.156934033	27	27	0.108752902	0.094550958	1.8192746666219	0.6919171584012	1.92771819737654	0.70188915521932	1.63674864081431	0.823387807921766	2.08316128365926	0.699410761416392	High	-0.170753277074716	0.995557382786049	NA	FALSE	FALSE	FALSE	FALSE	FALSE	0.53935958556862	FALSE	6.86292850692855	6.86292850692855	FALSE
P61619	HECTD3	SEC61A1	-0.163895974	-0.190066041	Other	8	12	0.144134967	0.062281027	0.862310664	0.026170067	27	27	0.108752902	0.094550958	-2.12910559241868	-1.58810231398296	-2.25601756015363	-1.61099024359939	-1.9154945366288	-1.88985641877622	-2.43793332602415	-1.60530178380966	High	0.249717550147376	0.991079064208365	NA	FALSE	FALSE	FALSE	FALSE	FALSE	0.587493801296599	FALSE	8.84544217454426	8.84544217454426	FALSE
P61619	HECTD4	SEC61A1	-0.162499214	0.020313168	Other	8	12	0.163086229	0.784685632	-7.999698225	-0.182812382	27	27	0.108752902	0.094550958	-0.630139208582305	-1.57951951607194	-0.667700618027139	-1.60228374932903	-0.566917965765995	-1.87964281000531	-0.721541187110455	-1.5966260324583	High	-0.950231313779795	0.859869461017895	NA	FALSE	FALSE	FALSE	FALSE	FALSE	0.469934370090297	FALSE	3.12488559714913	3.12488559714913	FALSE
P61619	HECW1	SEC61A1	-0.100715704	0.002554376	NEDD4	4	8	0.218972646	0.985392597	-39.42869178	-0.10327008	27	27	0.108752902	0.094550958	-0.756671827238279	-1.19987277607121	-0.801775607373165	-1.21716549292301	-0.680755692088209	-1.42785968360308	-0.866427419596496	-1.21286764134293	Medium	-0.393709835442473	0.975467130282476	NA	FALSE	FALSE	FALSE	FALSE	FALSE	0.41998868215375	FALSE	1.3841742461941	1.3841742461941	FALSE
P61619	HECW2	SEC61A1	0.094550958	0.026080167	NEDD4	5	14	0.145895077	0.85250051	3.625396954	0.068470791	27	27	0.108752902	0.094550958	-0.58904894268717	0	-0.624161038900161	0	-0.529950245559435	0	-0.674490759476595	0	High	0.921074484362618	0.867935688890695	NA	FALSE	FALSE	FALSE	FALSE	FALSE	0.426628666960135	FALSE	2.98180580130849	2.98180580130849	FALSE
P61619	HERC1	SEC61A1	-0.047089729	0.025727604	HERC	8	12	0.80216768	0.823653614	-1.830319256	-0.072817333	27	27	0.108752902	0.094550958	-0.59156097839496	-0.870352381582288	-0.626822812317452	-0.882896009203603	-0.532210251212148	-1.0357273712455	-0.677367167105221	-0.879778474217389	High	-0.126355535448442	0.997446512332123	NA	FALSE	FALSE	FALSE	FALSE	FALSE	0.403032675624799	FALSE	0.658428145183281	0.658428145183281	FALSE
P61619	HERC2	SEC61A1	-0.014039258	0.113093534	HERC	4	8	0.915470369	0.217344678	-0.124138468	-0.127132792	27	27	0.108752902	0.094550958	0.0309273025767697	-0.667264153499447	0.032770820737977	-0.67688084812069	0.0278243969342872	-0.794050504433523	0.035413321868309	-0.674490759476595	Medium	-0.376508948761643	0.977139611796797	NA	FALSE	FALSE	FALSE	FALSE	FALSE	0.42325854637003	FALSE	0.57423518805231	0.57423518805231	FALSE
P61619	HERC3	SEC61A1	0.112538494	0.095514439	HERC	5	14	0.068316928	0.42486652	1.178235408	0.017024055	27	27	0.108752902	0.094550958	-0.0943249625520823	0.110529644609795	-0.0999474956226056	0.11212261170271	-0.0848614324623408	0.131531297758135	-0.108006841229733	0.111726703055389	High	0.657302021794115	0.931095935089037	NA	FALSE	FALSE	FALSE	FALSE	FALSE	0.387550837521283	FALSE	0.999561034421522	0.999561034421522	FALSE
P61619	HERC4	SEC61A1	-0.345784587	-0.224940645	HERC	10	8	0.000781223	0.015164748	1.537225907	-0.120843942	27	27	0.108752902	0.094550958	-2.37758955285417	-2.70576977846828	-2.51931318069736	-2.74476567168157	-2.13904834736929	-3.2198910224772	-2.7224599978272	-2.73507381338656	High	-0.970573822084475	0.870073117636141	NA	FALSE	FALSE	FALSE	FALSE	FALSE	0.701690371727635	TRUE	11.5585472663774	11.5585472663774	FALSE
P61619	HERC5	SEC61A1	-0.102487554	0.027339988	HERC	10	12	0.09642121	0.685362988	-3.748632004	-0.129827542	27	27	0.108752902	0.094550958	-0.580072631113287	-1.2107604235401	-0.614649666327471	-1.22821005453197	-0.521874518437175	-1.4408160846317	-0.664212429830255	-1.22387320423986	High	-0.546517299701448	0.952639928587388	NA	FALSE	FALSE	FALSE	FALSE	FALSE	0.406378049963585	FALSE	1.3977252342038	1.3977252342038	FALSE
P61619	HERC6	SEC61A1	0.163816098	0.461820469	HERC	7	8	0.113586262	6.16e-15	0.35471814	-0.298004371	27	27	0.108752902	0.094550958	2.5156307824881	0.425619790728851	2.66558278761035	0.431753876503923	2.26324003712618	0.506491481301212	2.88052417054285	0.430229339297499	High	-1.09188015071315	0.832487391361342	NA	FALSE	FALSE	FALSE	FALSE	FALSE	0.537951332576675	FALSE	17.6766384278114	17.6766384278114	FALSE
P61619	HUWE1	SEC61A1	-0.071777956	0.005732277	Other	8	10	0.207850727	0.93964637	-12.52171798	-0.077510233	27	27	0.108752902	0.094550958	-0.734029063284546	-1.02205637018617	-0.777783150976484	-1.03678637470721	-0.660384654220482	-1.21625651857604	-0.840500312442833	-1.03312544775468	High	-0.196296291485762	0.993874261751068	NA	FALSE	FALSE	FALSE	FALSE	FALSE	0.415192432596968	FALSE	1.04052086735201	1.04052086735201	FALSE
P61619	ITCH	SEC61A1	0.170705362	0.108752902	NEDD4	8	10	0.008003264	0.20209936	1.569662592	0.06195246	27	27	0.108752902	0.094550958	0	0.46795287634675	0	0.474697071858165	0	0.556868244106212	0	0.47302090080977	High	1.00926140111952	0.840788574894863	NA	FALSE	FALSE	FALSE	FALSE	FALSE	0.416846431247395	FALSE	2.44075485313644	2.44075485313644	FALSE
P61619	NEDD4	SEC61A1	0.096280715	0.186096961	NEDD4	8	10	0.185465188	0.010474721	0.517368551	-0.089816246	27	27	0.108752902	0.094550958	0.551081758418711	0.0106289947923553	0.583930702403826	0.0107821811976385	0.495792271292506	0.0126486019550547	0.631016417878429	0.0107441089595029	High	0.024370193125912	0.999904018914116	NA	FALSE	FALSE	FALSE	FALSE	FALSE	0.403394850972909	FALSE	0.630873237333886	0.630873237333886	FALSE
P61619	NEDD4L	SEC61A1	0.10850194	0.180851054	NEDD4	8	10	0.124610583	0.007613108	0.599951936	-0.072349114	27	27	0.108752902	0.094550958	0.513704308987708	0.0857258649777069	0.544325253726053	0.0869613568894318	0.462164864350762	0.102014570948482	0.588217352423856	0.0866542934643791	High	0.144480523007214	0.996626756946389	NA	FALSE	FALSE	FALSE	FALSE	FALSE	0.394105407028254	FALSE	0.513199728370419	0.513199728370419	FALSE
P61619	SMURF1	SEC61A1	0.1654197	0.229092307	NEDD4	8	10	0.004049238	0.000239681	0.722065713	-0.063672607	27	27	0.108752902	0.094550958	0.857426566072275	0.435473589445671	0.908536146111861	0.441749689403016	0.771401807745037	0.518217592767927	0.981796679079404	0.440189856650906	High	0.292625131905034	0.986297797525085	NA	FALSE	FALSE	FALSE	FALSE	FALSE	0.42645335851639	FALSE	1.43037417330717	1.43037417330717	FALSE
P61619	SMURF2	SEC61A1	0.138472254	0.079977185	NEDD4	8	12	0.019351054	0.225018308	1.731396948	0.058495069	27	27	0.108752902	0.094550958	-0.20502896963449	0.269887172855781	-0.217250359720372	0.273776820621113	-0.184458616136249	0.321168227938455	-0.234768514841242	0.272810105619795	High	0.935964048491953	0.862648831586172	NA	FALSE	FALSE	FALSE	FALSE	FALSE	0.408437776621141	FALSE	2.26957091905692	2.26957091905692	FALSE
P61619	TRIP12	SEC61A1	-0.08327355	-0.056281235	Other	4	8	0.323794016	0.567815949	1.479597063	-0.026992315	27	27	0.108752902	0.094550958	-1.17587961626212	-1.09269438972362	-1.24597158185116	-1.10844243823665	-1.05790477875009	-1.30031641412375	-1.3464414888983	-1.10452849135572	Medium	0.0735074002382762	0.999159383112369	NA	FALSE	FALSE	FALSE	FALSE	FALSE	0.481418450403826	FALSE	2.57124150862745	2.57124150862745	FALSE
P61619	UBE3A	SEC61A1	0.156528846	0.140889898	Other	5	14	0.000387774	0.262972862	1.111001202	0.015638948	27	27	0.108752902	0.094550958	0.228978314494396	0.38084115213477	0.242627279846135	0.386329882557459	0.206005146941644	0.453204487871397	0.262191723055204	0.38496573897482	High	0.72421936097958	0.916506302859908	NA	FALSE	FALSE	FALSE	FALSE	FALSE	0.402733806244929	FALSE	1.17628978656547	1.17628978656547	FALSE
P61619	UBE3B	SEC61A1	0.16719079	0.217236215	Other	8	12	0.059146644	0.013164382	0.769626694	-0.050045425	27	27	0.108752902	0.094550958	0.772951092302092	0.446356566873594	0.819025248716053	0.452789513665803	0.695401674608335	0.531168436404679	0.885067999454805	0.451190698929379	High	0.37276031832566	0.977751754081347	NA	FALSE	FALSE	FALSE	FALSE	FALSE	0.420400842113818	FALSE	1.24649758592017	1.24649758592017	FALSE
P61619	UBE3C	SEC61A1	-0.035630535	0.060620779	Other	8	12	0.712883915	0.484328541	-0.587761088	-0.096251314	27	27	0.108752902	0.094550958	-0.342944698302758	-0.799938032427702	-0.363386984791907	-0.81146683962262	-0.308537396315084	-0.951933645518848	-0.392688982619129	-0.80860152339477	High	-0.239325928830825	0.990786761528479	NA	FALSE	FALSE	FALSE	FALSE	FALSE	0.415429659032614	FALSE	0.396598565233646	0.396598565233646	FALSE
P61619	UBR5	SEC61A1	0.429244987	0.69458614	Other	7	10	2.45e-21	2.73e-43	0.617986686	-0.265341153	27	27	0.108752902	0.094550958	4.17410225311769	2.05662476941757	4.4229126138421	2.08626510339063	3.75531870737044	2.4474024672567	4.77955768156519	2.07889843236422	High	-0.491431943584865	0.974409155929876	NA	FALSE	FALSE	FALSE	FALSE	FALSE	0.723550169319244	TRUE	35.4132743631774	35.4132743631774	TRUE
P61619	WWP1	SEC61A1	0.109515572	0.188559504	NEDD4	8	10	0.089739958	0.0040529	0.580801125	-0.079043932	27	27	0.108752902	0.094550958	0.568627547250685	0.0919544215029094	0.602522362607353	0.0932796801520199	0.511577708505279	0.109426610730316	0.651107231352953	0.0929503065187207	High	0.108289005508732	0.998106147192725	NA	FALSE	FALSE	FALSE	FALSE	FALSE	0.398499635879995	FALSE	0.630729410900004	0.630729410900004	FALSE
P61626	HECW1	LYZ	NA	-0.10022098	NEDD4	1	NA	NA	0.893053909	NA	NA	6	0	0.230535732	NA	NA	NA	NA	NA	NA	NA	NA	NA	Low	NA	NA	NA	NA	NA	FALSE	TRUE	FALSE	NA	NA	NA	NA	NA
P61626	HECW2	LYZ	NA	0.472804868	NEDD4	1	NA	NA	0.525415041	NA	NA	6	0	0.230535732	NA	NA	NA	NA	NA	NA	NA	NA	NA	Low	NA	NA	NA	NA	NA	FALSE	TRUE	FALSE	NA	NA	NA	NA	NA
P61626	HERC2	LYZ	NA	0.387767971	HERC	1	NA	NA	0.366701956	NA	NA	6	0	0.230535732	NA	NA	NA	NA	NA	NA	NA	NA	NA	Low	NA	NA	NA	NA	NA	FALSE	TRUE	FALSE	NA	NA	NA	NA	NA
P61626	HERC3	LYZ	NA	0.073303493	HERC	1	NA	NA	0.917267455	NA	NA	6	0	0.230535732	NA	NA	NA	NA	NA	NA	NA	NA	NA	Low	NA	NA	NA	NA	NA	FALSE	TRUE	FALSE	NA	NA	NA	NA	NA
P61626	TRIP12	LYZ	NA	-0.002060763	Other	1	NA	NA	0.997210318	NA	NA	6	0	0.230535732	NA	NA	NA	NA	NA	NA	NA	NA	NA	Low	NA	NA	NA	NA	NA	FALSE	TRUE	FALSE	NA	NA	NA	NA	NA
P61626	UBE3A	LYZ	NA	1.140949986	Other	1	NA	NA	0.074611132	NA	NA	6	0	0.230535732	NA	NA	NA	NA	NA	NA	NA	NA	NA	Low	NA	NA	NA	NA	NA	FALSE	TRUE	FALSE	NA	NA	NA	NA	NA
P61758	AREL1	VBP1	-0.018090696	-0.023902977	Other	39	43	0.895824048	0.77879556	0.756838615	0.005812281	27	27	-0.023902977	-0.092813132	0	0.747151277223459	0	0.735227481629344	0	0.677343470899674	0	0.633508042280936	High	0.501369604716008	0.959700618033502	NA	FALSE	FALSE	FALSE	FALSE	FALSE	0.40953825217528	FALSE	0.490466901447923	0.490466901447923	FALSE
P61758	G2E3	VBP1	-0.185185068	-0.119535157	Other	36	55	0.012559118	0.112451607	1.549210062	-0.065649911	27	27	-0.023902977	-0.092813132	-1.3356143558834	-0.923629015012353	-1.34410474191031	-0.908888809226013	-1.30489236653301	-0.837332548204967	-1.51454122078378	-0.783143155786033	High	-0.451945099576722	0.967819727763341	NA	FALSE	FALSE	FALSE	FALSE	FALSE	0.42928703489573	FALSE	1.31092922615993	1.31092922615993	FALSE
P61758	HACE1	VBP1	-0.092813132	0.018686172	Other	41	51	0.068319109	0.798374729	-4.966941972	-0.111499304	27	27	-0.023902977	-0.092813132	0.594806882048043	0	0.598588018435058	0	0.581125050450976	0	0.674490759476595	0	High	-0.0246415209098799	0.99990347642928	NA	FALSE	FALSE	FALSE	FALSE	FALSE	0.424969863385073	FALSE	1.46153166664659	1.46153166664659	FALSE
P61758	HECTD1	VBP1	-0.227908257	-0.145769275	Other	41	51	5.9e-05	0.024594963	1.563486249	-0.082138982	27	27	-0.023902977	-0.092813132	-1.70200425324577	-1.35081911931261	-1.71282374845847	-1.32926138187132	-1.66285451192095	-1.22460944486774	-1.93001489399615	-1.1453567729035	High	-0.700207458150842	0.924789383285835	NA	FALSE	FALSE	FALSE	FALSE	FALSE	0.488206668785401	FALSE	2.59596522558052	2.59596522558052	FALSE
P61758	HECTD2	VBP1	-0.219184909	-0.013965163	Other	39	43	0.029742701	0.814036951	15.69511999	-0.205219746	27	27	-0.023902977	-0.092813132	0.138793103372725	-1.26359417124126	0.13967539923928	-1.24342845772232	0.135600564879153	-1.14553409443102	0.15738665528154	-1.07139891754644	High	-0.789123451972598	0.90165919572599	NA	FALSE	FALSE	FALSE	FALSE	FALSE	0.4446175839903	FALSE	3.26770529111164	3.26770529111164	FALSE
P61758	HECTD3	VBP1	-0.206811355	-0.084655771	Other	36	40	0.00224503	0.330505603	2.442968182	-0.122155584	27	27	-0.023902977	-0.092813132	-0.848483259781665	-1.13987073327822	-0.853876995167321	-1.12167952349025	-0.828966328448774	-1.03337037945625	-0.962151137731941	-0.966494067139829	High	-0.627191512189034	0.937431515234397	NA	FALSE	FALSE	FALSE	FALSE	FALSE	0.441734598019165	FALSE	1.25672924837156	1.25672924837156	FALSE
P61758	HECTD4	VBP1	-0.30982073	-0.108589188	Other	36	40	4.42e-07	0.153866535	2.853145287	-0.201231542	27	27	-0.023902977	-0.092813132	-1.18274119817169	-2.16986373427246	-1.19025978263297	-2.13523485465561	-1.155535618706	-1.96712911823326	-1.34118826310864	-1.83982302944551	High	-1.25412527123144	0.761826319545939	NA	FALSE	FALSE	FALSE	FALSE	FALSE	0.588687752577751	FALSE	4.48838959816859	4.48838959816859	FALSE
P61758	HECW1	VBP1	-0.078872358	-0.02313526	NEDD4	36	46	0.267633219	0.743981766	3.40918399	-0.055737098	27	27	-0.023902977	-0.092813132	0.0107220586883592	0.139394105133077	0.0107902178967912	0.137169513049385	0.0104754283856921	0.126370241036948	0.0121584496180727	0.118191977100706	High	0.114042372194935	0.997898459211553	NA	FALSE	FALSE	FALSE	FALSE	FALSE	0.382703293432332	FALSE	0.181364355620139	0.181364355620139	FALSE
P61758	HECW2	VBP1	0.057898556	0.047763224	NEDD4	39	57	0.430749921	0.49216858	1.212199495	0.010135332	27	27	-0.023902977	-0.092813132	1.00090165138163	1.50696947542909	1.00726429742371	1.48291973270715	0.977878770758129	1.3661703675596	1.13498840611472	1.2777563409969	High	0.912655594814179	0.873265386910683	NA	FALSE	FALSE	FALSE	FALSE	FALSE	0.570070486316412	FALSE	2.86859857761587	2.86859857761587	FALSE
P61758	HERC1	VBP1	-0.124154525	-0.018424995	HERC	36	40	0.16604342	0.874373383	6.738374963	-0.10572953	27	27	-0.023902977	-0.092813132	0.076506374741963	-0.313383276341691	0.076992719211246	-0.308381989127677	0.074746564344818	-0.28410326340874	0.0867556249968535	-0.265717040084017	High	-0.179865905155462	0.994781560312698	NA	FALSE	FALSE	FALSE	FALSE	FALSE	0.391614921789464	FALSE	0.643225116207707	0.643225116207707	FALSE
P61758	HERC2	VBP1	-0.11746539	-0.162370953	HERC	36	46	0.082961807	0.00069944	0.723438447	0.044905563	27	27	-0.023902977	-0.092813132	-1.93386594947138	-0.24649846869476	-1.94615936962143	-0.242564596874449	-1.88938289278437	-0.223467634262275	-2.19293816590294	-0.209005548258418	High	0.034973899630175	0.99981294830043	NA	FALSE	FALSE	FALSE	FALSE	FALSE	0.475031338011509	FALSE	3.28103892593819	3.28103892593819	FALSE
P61758	HERC3	VBP1	-0.121537737	-0.011483408	HERC	39	57	0.036688494	0.86449791	10.58376895	-0.110054329	27	27	-0.023902977	-0.092813132	0.173453691532332	-0.287217955708635	0.17455632178815	-0.282634241139404	0.169463885312768	-0.260382619899091	0.196690582551485	-0.243531518148621	High	-0.1716353218032	0.995257198814358	NA	FALSE	FALSE	FALSE	FALSE	FALSE	0.387600292006126	FALSE	0.794482193214259	0.794482193214259	FALSE
P61758	HERC4	VBP1	-0.11320506	-0.001089615	HERC	36	55	0.106848161	0.989317544	103.8945499	-0.112115445	27	27	-0.023902977	-0.092813132	0.318615070713277	-0.203899335538911	0.320640479419339	-0.200645303761335	0.31128624202391	-0.184848621501797	0.36129864584978	-0.172885830242657	High	-0.131154159784305	0.997239925341572	NA	FALSE	FALSE	FALSE	FALSE	FALSE	0.398101924288472	FALSE	0.998734184561857	0.998734184561857	FALSE
P61758	HERC5	VBP1	-0.074754252	-0.053455845	HERC	57	48	0.049170196	0.128859568	1.3984299	-0.021298407	27	27	-0.023902977	-0.092813132	-0.412740091863713	0.180571137392057	-0.415363845264737	0.177689400589758	-0.403246186193367	0.163700022571008	-0.468033216207996	0.15310589866993	High	0.176082586838664	0.994980210919678	NA	FALSE	FALSE	FALSE	FALSE	FALSE	0.40047671855015	FALSE	0.0410363264268868	0.0410363264268868	FALSE
P61758	HERC6	VBP1	-0.250981824	0.022008906	HERC	41	51	9.72e-08	0.655184803	-11.40364832	-0.27299073	27	27	-0.023902977	-0.092813132	0.641212717732034	-1.58153222205662	0.64528885204051	-1.55629253162688	0.626463452572727	-1.43376657081872	0.727113397679549	-1.34097794160587	High	-1.03948631681998	0.834275003831182	NA	FALSE	FALSE	FALSE	FALSE	FALSE	0.525185812734078	FALSE	6.82876725244448	6.82876725244448	FALSE
P61758	HUWE1	VBP1	0.055439444	-0.095713208	Other	36	40	0.623806859	0.246882835	-0.579224594	0.151152652	27	27	-0.023902977	-0.092813132	-1.00291319744989	1.48238076057997	-1.00928863071797	1.45872342943347	-0.979844046960677	1.34387902446941	-1.13726943089142	1.25690761988629	High	1.05447004294874	0.828070808522708	NA	FALSE	FALSE	FALSE	FALSE	FALSE	0.547762727794407	FALSE	4.40030290536307	4.40030290536307	FALSE
P61758	ITCH	VBP1	-0.162901791	-0.325533539	NEDD4	36	40	0.221198705	0.013933829	0.50041477	0.162631748	27	27	-0.023902977	-0.092813132	-4.21262078079134	-0.700818039319936	-4.23940005016379	-0.689633676388011	-4.11572148482719	-0.635339238107329	-4.77696858523123	-0.594222184474635	High	-0.0747254418842978	0.99939635232353	NA	FALSE	FALSE	FALSE	FALSE	FALSE	0.638834247529181	FALSE	19.6168947988611	19.6168947988611	FALSE
P61758	NEDD4	VBP1	0.00927966	-0.062785434	NEDD4	36	40	0.944014926	0.214788894	-0.147799568	0.072065094	27	27	-0.023902977	-0.092813132	-0.543038627386922	1.02082806746435	-0.546490677414483	1.00453666091224	-0.530547576467962	0.925450102926495	-0.615787320668137	0.86555803388041	High	0.720442329691025	0.917434771777483	NA	FALSE	FALSE	FALSE	FALSE	FALSE	0.46836572958624	FALSE	1.47384587966222	1.47384587966222	FALSE
P61758	NEDD4L	VBP1	-0.060287962	-0.04377194	NEDD4	42	52	0.336800376	0.412402557	1.377319854	-0.016516022	27	27	-0.023902977	-0.092813132	-0.277493122287039	0.325219888540707	-0.279257122290222	0.320029700700152	-0.271110186441706	0.294833957760718	-0.314667755955452	0.275753279397297	High	0.256497666584753	0.989360398566181	NA	FALSE	FALSE	FALSE	FALSE	FALSE	0.391939298291677	FALSE	0.0861188284230566	0.0861188284230566	FALSE
P61758	SMURF1	VBP1	-0.190247773	-0.162376764	NEDD4	42	52	2.21e-06	1.69e-06	1.171644072	-0.027871009	27	27	-0.023902977	-0.092813132	-1.9339471068289	-0.974251113399985	-1.94624104288931	-0.958703028978997	-1.88946218334893	-0.883224924851268	-2.1930301955841	-0.826065529638994	High	-0.440663039326914	0.970435291637719	NA	FALSE	FALSE	FALSE	FALSE	FALSE	0.461100504084608	FALSE	2.90033435796154	2.90033435796154	FALSE
P61758	SMURF2	VBP1	-0.013256774	0.043462067	NEDD4	31	46	0.877344779	0.498118174	-0.305019409	-0.056718841	27	27	-0.023902977	-0.092813132	0.940831003236745	0.795485769373829	0.946811785315328	0.782790603078606	0.919189876114506	0.721161976837279	1.0668703356748	0.674490759476595	High	0.459696815616246	0.967175503857416	NA	FALSE	FALSE	FALSE	FALSE	FALSE	0.487786942972658	FALSE	2.02692599569517	2.02692599569517	FALSE
P61758	TRIP12	VBP1	0.042067553	-0.017392492	Other	36	46	0.572150775	0.790969081	-2.418719123	0.059460045	27	27	-0.023902977	-0.092813132	0.0909264771519748	1.34867492904708	0.0915044889767854	1.32715141076224	0.0888349735301197	1.22266559049581	0.103107530329169	1.14353871835578	High	0.875259337649812	0.879522860498448	NA	FALSE	FALSE	FALSE	FALSE	FALSE	0.485880547989058	FALSE	1.64451174208499	1.64451174208499	FALSE
P61758	UBE3A	VBP1	-0.010435135	-0.003732961	Other	39	57	0.881340978	0.959952457	2.795404238	-0.006702174	27	27	-0.023902977	-0.092813132	0.281697676744354	0.823699399651	0.283488404739982	0.810553971714462	0.275218027145764	0.74673955241158	0.319435577604405	0.698413038976604	High	0.527547319342597	0.9556759662777	NA	FALSE	FALSE	FALSE	FALSE	FALSE	0.422886216760912	FALSE	0.739690415811391	0.739690415811391	FALSE
P61758	UBE3B	VBP1	-0.04973115	-0.038984217	Other	31	46	0.376250795	0.538682391	1.275673948	-0.010746933	27	27	-0.023902977	-0.092813132	-0.210627015388784	0.430777683380371	-0.211965953279403	0.423902897510739	-0.205782143143158	0.390529281207016	-0.238843866578522	0.365255518093689	High	0.317911783026136	0.983679583547452	NA	FALSE	FALSE	FALSE	FALSE	FALSE	0.397130390337356	FALSE	0.153739038791737	0.153739038791737	FALSE
P61758	UBE3C	VBP1	-0.07039108	-0.012544211	Other	31	46	0.326693875	0.895833152	5.611439412	-0.057846869	27	27	-0.023902977	-0.092813132	0.158638346785781	0.224198589962603	0.159646797164402	0.220620602156522	0.154989325210767	0.203251276850409	0.179890485861949	0.190097526617592	High	0.155636935387263	0.996098196479794	NA	FALSE	FALSE	FALSE	FALSE	FALSE	0.383503115924841	FALSE	0.338855734835567	0.338855734835567	FALSE
P61758	UBR5	VBP1	-0.187072693	0.250616931	Other	39	43	0.108883395	4.74e-05	-0.746448743	-0.437689624	27	27	-0.023902977	-0.092813132	3.83398904114275	-0.942503418808141	3.85836138098684	-0.927461996200412	3.74579908573185	-0.854443479508879	4.34761307952796	-0.799146724223103	High	-1.10005265179743	0.873261857498584	NA	FALSE	FALSE	FALSE	FALSE	FALSE	0.662090784034061	FALSE	33.6080482613302	33.6080482613302	TRUE
P61758	WWP1	VBP1	-0.050420783	-0.116902933	NEDD4	42	52	0.449786376	0.003554719	0.431304688	0.06648215	27	27	-0.023902977	-0.092813132	-1.29885229354935	0.423882027880523	-1.30710898629573	0.417117289854178	-1.26897591032961	0.38427790029825	-1.47285429332551	0.35940870587624	High	0.410027098136536	0.973441717197095	NA	FALSE	FALSE	FALSE	FALSE	FALSE	0.456430486036373	FALSE	2.00401792156998	2.00401792156998	FALSE
P61764	AREL1	STXBP1	0.020091882	0.106706121	Other	27	31	0.671144902	0.021592276	0.188291748	-0.086614239	27	27	0.037523321	-0.058092052	0.630258488442339	0.835954773420985	0.686888723292418	0.8583497228521	0.605362223593226	0.88607004622188	0.674490759476595	0.841826643491356	High	0.546648696108461	0.952435478543217	NA	FALSE	FALSE	FALSE	FALSE	FALSE	0.441144897631493	FALSE	1.14987550398314	1.14987550398314	FALSE
P61764	G2E3	STXBP1	0.00361983	0.048740078	Other	22	30	0.95850994	0.323882724	0.074268039	-0.045120248	27	27	0.037523321	-0.058092052	0.102185171921995	0.659833033404185	0.111366754384201	0.67750974019012	0.0981486866536896	0.699389853370376	0.109356645695092	0.664467798302329	High	0.751873336595065	0.910150634108375	NA	FALSE	FALSE	FALSE	FALSE	FALSE	0.416424173973051	FALSE	1.405561454791	1.405561454791	FALSE
P61764	HACE1	STXBP1	-0.059756086	0.093068722	Other	27	21	0.52288693	0.034702968	-0.642064108	-0.152824808	27	27	0.037523321	-0.058092052	0.506021156619617	-0.0177921101467575	0.551488369618683	-0.0182687548405593	0.486032474252811	-0.0188587425556609	0.541534307745885	-0.0179170845620981	High	-0.211450710043576	0.992797787532206	NA	FALSE	FALSE	FALSE	FALSE	FALSE	0.414332107643194	FALSE	0.60136467041765	0.60136467041765	FALSE
P61764	HECTD1	STXBP1	-0.157014958	-0.04685282	Other	27	21	0.001215055	0.380113692	3.351238154	-0.110162138	27	27	0.037523321	-0.058092052	-0.768670523414168	-1.05769908522863	-0.837737411145994	-1.08603449077945	-0.738306751591082	-1.12110787226213	-0.822616711448428	-1.06512852016875	High	-0.321726744192469	0.983722676235468	NA	FALSE	FALSE	FALSE	FALSE	FALSE	0.441952389926213	FALSE	0.682757145580644	0.682757145580644	FALSE
P61764	HECTD2	STXBP1	-0.276233214	-0.109300873	Other	27	31	1.95e-07	0.02237513	2.527273629	-0.166932341	27	27	0.037523321	-0.058092052	-1.33757515707957	-2.33239920689461	-1.45775948884836	-2.39488340335158	-1.28473870032903	-2.47222593706061	-1.43144773152574	-2.34878232417627	High	-1.19761573146585	0.790977000156088	NA	FALSE	FALSE	FALSE	FALSE	FALSE	0.597797965837489	FALSE	4.52448752559672	4.52448752559672	FALSE
P61764	HECTD3	STXBP1	-0.074117307	0.026253178	Other	24	18	0.351669004	0.718267495	-2.823174665	-0.100370485	27	27	0.037523321	-0.058092052	-0.102671520836234	-0.171344517053062	-0.111896802913339	-0.17593477948915	-0.0986158239720512	-0.181616576604695	-0.109877127139691	-0.172548066304045	High	0.078127482229598	0.999012631002851	NA	FALSE	FALSE	FALSE	FALSE	FALSE	0.400448942402424	FALSE	0.0156368036377152	0.0156368036377152	FALSE
P61764	HECTD4	STXBP1	0.150342939	0.291071966	Other	24	18	0.006713857	4.47e-08	0.516514665	-0.140729027	27	27	0.037523321	-0.058092052	2.30983981198077	2.22861931806105	2.51738445186625	2.28832328592636	2.2185972745574	2.36222447069019	2.47194704652474	2.24427347004157	High	0.764254522089912	0.92047873228726	NA	FALSE	FALSE	FALSE	FALSE	FALSE	0.686442362833432	FALSE	7.11571119432813	7.11571119432813	FALSE
P61764	HECW1	STXBP1	-0.027285527	0.073593574	NEDD4	21	23	0.701339316	0.096064156	-0.37075964	-0.100879101	27	27	0.037523321	-0.058092052	0.328601663036373	0.329388153150018	0.358127309562558	0.338212351859735	0.315621347526411	0.349134887874605	0.351663308517188	0.33170182429529	High	0.261775599884194	0.988933112178182	NA	FALSE	FALSE	FALSE	FALSE	FALSE	0.39260652798881	FALSE	0.319280680382841	0.319280680382841	FALSE
P61764	HECW2	STXBP1	-0.280370078	-0.15832625	NEDD4	19	17	3.55e-06	0.000200636	1.770837609	-0.122043828	27	27	0.037523321	-0.058092052	-1.78419859532341	-2.37663119972057	-1.94451311281934	-2.44030035650562	-1.71371976546684	-2.51910962643461	-1.90941572019281	-2.39332500906726	High	-0.937550808393664	0.876145478191203	NA	FALSE	FALSE	FALSE	FALSE	FALSE	0.654475187563091	FALSE	4.57129344956349	4.57129344956349	FALSE
P61764	HERC1	STXBP1	-0.032303883	0.057729327	HERC	24	18	0.702209671	0.406281267	-0.559574911	-0.09003321	27	27	0.037523321	-0.058092052	0.184077643561938	0.275731110861434	0.200617460758728	0.283117855313	0.176806268640443	0.292261119756492	0.196996425888062	0.27766788699911	High	0.313163336942073	0.98415856474281	NA	FALSE	FALSE	FALSE	FALSE	FALSE	0.384008045702216	FALSE	0.289605822998707	0.289605822998707	FALSE
P61764	HERC2	STXBP1	0.019643512	0.097010905	HERC	21	23	0.826725833	0.053505208	0.202487669	-0.077367393	27	27	0.037523321	-0.058092052	0.541934624977981	0.831160731696776	0.590628749132884	0.853427250349818	0.520527300520198	0.880988602934254	0.579968224928562	0.83699892770844	High	0.605167444651699	0.94169070492701	NA	FALSE	FALSE	FALSE	FALSE	FALSE	0.4340879490677	FALSE	1.18850629700126	1.18850629700126	FALSE
P61764	HERC3	STXBP1	-0.199243626	-0.067608856	HERC	19	17	4.41e-05	0.109284362	2.947004842	-0.13163477	27	27	0.037523321	-0.058092052	-0.957758965561852	-1.509214566527	-1.04381590274581	-1.5496459211561	-0.91992588388901	-1.59969159007106	-1.02497559957327	-1.51981551304315	High	-0.639009682580983	0.937111967095194	NA	FALSE	FALSE	FALSE	FALSE	FALSE	0.514757995338533	FALSE	1.59769872439896	1.59769872439896	FALSE
P61764	HERC4	STXBP1	-0.162945293	0.016283497	HERC	22	30	5.96e-06	0.72599643	-10.00677514	-0.17922879	27	27	0.037523321	-0.058092052	-0.193495773068181	-1.12110714872202	-0.210881831760433	-1.15114123513527	-0.185852366272668	-1.18831723278831	-0.207075530636361	-1.12898197128607	High	-0.796911934617574	0.899618710657525	NA	FALSE	FALSE	FALSE	FALSE	FALSE	0.465482682802506	FALSE	1.59462037308429	1.59462037308429	FALSE
P61764	HERC5	STXBP1	-0.06927969	-0.018687317	HERC	34	34	0.018579643	0.543124095	3.707310686	-0.050592373	27	27	0.037523321	-0.058092052	-0.51208149627161	-0.119619964242347	-0.558093245304791	-0.122824543168544	-0.491853420348322	-0.126791150209628	-0.548019969057106	-0.120460192577881	High	0.428687748575722	0.970791151013184	NA	FALSE	FALSE	FALSE	FALSE	FALSE	0.41371041193752	FALSE	0.765944283435454	0.765944283435454	FALSE
P61764	HERC6	STXBP1	0.015192229	0.240219999	HERC	27	21	0.783191615	3.26e-11	0.063242982	-0.22502777	27	27	0.037523321	-0.058092052	1.84657605486571	0.783566922056836	2.01249533651477	0.80455841843115	1.77363321098655	0.830541556696382	1.976170902126	0.789070812104535	High	-0.408423650462914	0.975678220320925	NA	FALSE	FALSE	FALSE	FALSE	FALSE	0.510063659040357	FALSE	5.20368977339444	5.20368977339444	FALSE
P61764	HUWE1	STXBP1	-0.066392485	0.13940273	Other	18	19	0.156974303	0.0020555	-0.476263879	-0.205795215	27	27	0.037523321	-0.058092052	0.928126099546981	-0.0887495196623269	1.01152045273964	-0.0911270896793505	0.891463565663773	-0.0940700304486037	0.993263064684238	-0.0893729094255463	High	-0.592572162603052	0.944881026516416	NA	FALSE	FALSE	FALSE	FALSE	FALSE	0.466235884729259	FALSE	2.42728999898334	2.42728999898334	FALSE
P61764	ITCH	STXBP1	-0.031704687	-0.03371457	NEDD4	18	19	0.640725267	0.607223689	0.940385329	0.002009883	27	27	0.037523321	-0.058092052	-0.648980461928111	0.28213780761853	-0.707292910940789	0.289696185338374	-0.623344647800491	0.299051896329796	-0.694526662755785	0.284119585342575	High	0.929062360092734	0.866558781978101	NA	FALSE	FALSE	FALSE	FALSE	FALSE	0.434042676157659	FALSE	2.81353381243972	2.81353381243972	FALSE
P61764	NEDD4	STXBP1	-0.152350753	0.01920317	NEDD4	18	19	0.000653555	0.727296817	-7.933625178	-0.171553923	27	27	0.037523321	-0.058092052	-0.166897417816212	-1.00782868047304	-0.181893550577807	-1.03482807452166	-0.160304690557822	-1.06824774961931	-0.178610471991823	-1.01490781830811	High	-0.704139694409734	0.92121051790709	NA	FALSE	FALSE	FALSE	FALSE	FALSE	0.448148639191778	FALSE	1.24773395471185	1.24773395471185	FALSE
P61764	NEDD4L	STXBP1	-0.058092052	0.037523321	NEDD4	26	19	0.258634026	0.411906138	-1.548158597	-0.095615373	27	27	0.037523321	-0.058092052	0	0	0	0	0	0	0	0	High	0.173466689332578	0.995130435877931	NA	FALSE	FALSE	FALSE	FALSE	FALSE	0.389402170981894	FALSE	0.0764622688969989	0.0764622688969989	FALSE
P61764	SMURF1	STXBP1	-0.010431773	0.090913291	NEDD4	26	19	0.877906587	0.01960513	-0.114744202	-0.101345064	27	27	0.037523321	-0.058092052	0.486385081121057	0.509591110273703	0.530087945702118	0.523242886073036	0.467172056591748	0.540140965744672	0.52052014971543	0.51317055366428	High	0.326438017348015	0.982861859662124	NA	FALSE	FALSE	FALSE	FALSE	FALSE	0.406581618713441	FALSE	0.556991164681722	0.556991164681722	FALSE
P61764	SMURF2	STXBP1	-0.144500345	-0.091582941	NEDD4	14	15	0.000343553	0.191690457	1.577808524	-0.052917404	27	27	0.037523321	-0.058092052	-1.17616398203832	-0.923890898052138	-1.28184513310008	-0.948641626918812	-1.12970353677691	-0.979277918817231	-1.25870853318403	-0.930380444478627	High	0.113693819453597	0.998024558739802	NA	FALSE	FALSE	FALSE	FALSE	FALSE	0.492552239106518	FALSE	1.47980347343353	1.47980347343353	FALSE
P61764	TRIP12	STXBP1	0.004550704	0.215026864	Other	21	23	0.933096004	9.13e-09	0.021163421	-0.21047616	27	27	0.037523321	-0.058092052	1.61706543684759	0.669786082885597	1.76236263971899	0.687729428545917	1.55318864639991	0.709939585598058	1.73055296298873	0.674490759476595	High	-0.347646632734642	0.981897704550059	NA	FALSE	FALSE	FALSE	FALSE	FALSE	0.489120169294091	FALSE	4.02378891999139	4.02378891999139	FALSE
P61764	UBE3A	STXBP1	-0.14734923	-0.038656696	Other	19	17	0.001051555	0.320709426	3.811738851	-0.108692534	27	27	0.037523321	-0.058092052	-0.694003456985431	-0.954351619236588	-0.756361329947974	-0.979918380659389	-0.666589159220062	-1.01156475237092	-0.742709423776863	-0.961055126277612	High	-0.272250425656762	0.988283604923641	NA	FALSE	FALSE	FALSE	FALSE	FALSE	0.436653593609223	FALSE	0.526445547878523	0.526445547878523	FALSE
P61764	UBE3B	STXBP1	-0.034374094	0.042079194	Other	14	15	0.614272874	0.595630006	-0.816890504	-0.076453288	27	27	0.037523321	-0.058092052	0.0415042124706613	0.253596093103967	0.0452334653765444	0.26038984781602	0.0398647266327518	0.268799113400313	0.0444170261950791	0.255377389600387	High	0.394506319095865	0.974913646409841	NA	FALSE	FALSE	FALSE	FALSE	FALSE	0.381519597341457	FALSE	0.386260174695626	0.386260174695626	FALSE
P61764	UBE3C	STXBP1	-0.015118344	0.011430472	Other	14	15	0.841398581	0.889672494	-1.322635146	-0.026548816	27	27	0.037523321	-0.058092052	-0.237707053919388	0.459481564770066	-0.259065602095779	0.471790922566356	-0.228317227555437	0.487027365927705	-0.254389610407762	0.462709031295581	High	0.8010334982517	0.898691671496997	NA	FALSE	FALSE	FALSE	FALSE	FALSE	0.414361065961912	FALSE	1.71947742175762	1.71947742175762	FALSE
P61764	UBR5	STXBP1	0.061325662	0.413600666	Other	27	31	0.111760483	4.92e-23	0.148272638	-0.352275004	27	27	0.037523321	-0.058092052	3.4260819018182	1.27683275760109	3.73392356721977	1.3110386811123	3.29074593413734	1.3533785517072	3.66652829967841	1.28580141989313	High	-1.24342340688696	0.830938746416838	NA	FALSE	FALSE	FALSE	FALSE	FALSE	0.688129914253187	FALSE	19.3098699139875	19.3098699139875	FALSE
P61764	WWP1	STXBP1	-0.076255054	-0.059676208	NEDD4	26	19	0.371429289	0.410198502	1.277813329	-0.016578846	27	27	0.037523321	-0.058092052	-0.885492177605522	-0.194201640218755	-0.965055770790346	-0.199404237357283	-0.850513754974563	-0.205843978401856	-0.947637044698644	-0.19556574128627	High	0.63229984893074	0.938111499852603	NA	FALSE	FALSE	FALSE	FALSE	FALSE	0.449789973749101	FALSE	1.99558430967598	1.99558430967598	FALSE
P61769	AREL1	B2M	0.013306513	0.247300297	Other	1	1	0.937108379	0.036825873	0.053807105	-0.233993784	27	27	0.229280766	0.091872291	0.128381105892801	-0.797373850085915	0.13260638720098	-0.746719045414472	0.122518901426659	-0.796878260352286	0.134878178626767	-0.884213869603275	Low	-0.862927610766614	0.882667160305368	NA	FALSE	FALSE	FALSE	FALSE	FALSE	0.404794210260228	FALSE	1.65856717141475	1.65856717141475	FALSE
P61769	G2E3	B2M	0.240303213	0.253321843	Other	5	4	0.011485201	0.009415498	0.94860834	-0.01301863	27	27	0.229280766	0.091872291	0.171281930263	1.50644388383632	0.176919164288491	1.41074395503128	0.163460766162766	1.50550758761462	0.179950115127073	1.67050697201015	Medium	0.961815081307957	0.85524443493523	NA	FALSE	FALSE	FALSE	FALSE	FALSE	0.470205051006417	FALSE	2.6048639682238	2.6048639682238	FALSE
P61769	HACE1	B2M	0.096765473	0.299277835	Other	2	6	0.453976002	0.021915818	0.323329902	-0.202512362	27	27	0.229280766	0.091872291	0.498697836668151	0.0496615125546278	0.515110989001195	0.0465066633983983	0.475926038084233	0.0496306465614982	0.523935788114137	0.055070025410976	Medium	-0.367465350087704	0.978494121324787	NA	FALSE	FALSE	FALSE	FALSE	FALSE	0.414070652736102	FALSE	0.467041291171212	0.467041291171212	FALSE
P61769	HECTD1	B2M	0.086230512	0.04059285	Other	2	6	0.596487494	0.863651925	2.12427834	0.045637662	27	27	0.229280766	0.091872291	-1.34431708154268	-0.0572591165909903	-1.38856126994881	-0.0536216140991999	-1.28293217957813	-0.057223528478418	-1.41234987963673	-0.0634950657656123	Medium	0.466200490509157	0.967623557353327	NA	FALSE	FALSE	FALSE	FALSE	FALSE	0.479210611251245	FALSE	1.90457823029621	1.90457823029621	FALSE
P61769	HECTD2	B2M	0.008719826	0.195739949	Other	1	1	0.968026476	0.459170491	0.044548014	-0.187020123	27	27	0.229280766	0.091872291	-0.23896333256443	-0.843924706774803	-0.246828098141911	-0.790312663723132	-0.228051665262131	-0.843400184406045	-0.25105671765895	-0.935834465289721	Low	-0.722030792137708	0.91729452893012	NA	FALSE	FALSE	FALSE	FALSE	FALSE	0.403468135744428	FALSE	1.20598767164533	1.20598767164533	FALSE
P61769	HECTD3	B2M	0.089532995	0.229280766	Other	2	5	0.386646817	0.022931457	0.39049501	-0.139747771	27	27	0.229280766	0.091872291	0	-0.0237418059808505	0	-0.0222335591975158	0	-0.0237270497967837	0	-0.0263274675178225	Medium	-0.180797173430852	0.994716838304537	NA	FALSE	FALSE	FALSE	FALSE	FALSE	0.374975274005682	FALSE	0.0467092607262501	0.0467092607262501	FALSE
P61769	HECTD4	B2M	0.133752382	0.173790174	Other	2	5	0.18962401	0.180960443	0.769619933	-0.040037792	27	27	0.229280766	0.091872291	-0.395345670628509	0.425046251086809	-0.408357294580174	0.398044318652215	-0.37729319211221	0.424782073175365	-0.415353206466974	0.471336990037155	Medium	0.373656554587172	0.977648472189633	NA	FALSE	FALSE	FALSE	FALSE	FALSE	0.415606510108057	FALSE	0.499871860399974	0.499871860399974	FALSE
P61769	HECW1	B2M	0.127365059	0.246017778	NEDD4	2	4	0.331139985	0.015922753	0.517706728	-0.118652719	27	27	0.229280766	0.091872291	0.119243731143784	0.360220515736077	0.123168283006891	0.337336770725765	0.113798762210004	0.359996628798449	0.125278382340492	0.399451243723588	Medium	0.0692454367082381	0.999224910631871	NA	FALSE	FALSE	FALSE	FALSE	FALSE	0.381708595387391	FALSE	0.0587702245064848	0.0587702245064848	FALSE
P61769	HECW2	B2M	0.126476777	0.224952659	NEDD4	2	7	0.421762352	0.167544341	0.562237306	-0.098475882	27	27	0.229280766	0.091872291	-0.0308358282511555	0.351205231265757	-0.0318506975952521	0.328894200640112	-0.0294277867108212	0.350986947574872	-0.0323963586544933	0.389454126855237	Medium	0.135306016804609	0.997039546062149	NA	FALSE	FALSE	FALSE	FALSE	FALSE	0.3826922981308	FALSE	0.0798822663548697	0.0798822663548697	FALSE
P61769	HERC1	B2M	0.109557382	0.134264104	HERC	2	5	0.356803389	0.217961288	0.815984159	-0.024706722	27	27	0.229280766	0.091872291	-0.676951256156581	0.179488187589637	-0.699231088296172	0.168085833371217	-0.646039957725211	0.179376630754575	-0.711210203515016	0.199035803443531	Medium	0.315956532130036	0.984195698825397	NA	FALSE	FALSE	FALSE	FALSE	FALSE	0.41389916487771	FALSE	0.606081138961478	0.606081138961478	FALSE
P61769	HERC2	B2M	0.054641955	0.143177809	HERC	2	4	0.658474167	0.296293839	0.381637038	-0.088535854	27	27	0.229280766	0.091872291	-0.613445091345622	-0.377855309423808	-0.63363480742597	-0.35385127807657	-0.585433644262263	-0.377620461977874	-0.644490137647801	-0.419006599300654	Medium	-0.166650127640156	0.995578455758947	NA	FALSE	FALSE	FALSE	FALSE	FALSE	0.404261067702557	FALSE	0.33432725475139	0.33432725475139	FALSE
P61769	HERC3	B2M	0.358482318	0.419913159	HERC	2	7	0.004356547	0.001975294	0.853705844	-0.061430841	27	27	0.229280766	0.091872291	1.35817061122906	2.70585831531509	1.40287074725792	2.53396313162413	1.29615312222582	2.70417655010348	1.42690450462346	3.0005466712072	Medium	1.38060364302577	0.727870840889993	NA	FALSE	FALSE	FALSE	FALSE	FALSE	0.577319286949135	FALSE	6.95781786350217	6.95781786350217	FALSE
P61769	HERC4	B2M	0.004048556	0.015824304	HERC	5	4	0.976801165	0.89796418	0.255844175	-0.011775748	27	27	0.229280766	0.091872291	-1.5207819033428	-0.891334006848059	-1.5708339051956	-0.83471019104442	-1.45133917340364	-0.890780018298046	-1.59774518053071	-0.988406995312419	Medium	-0.141340970036826	0.997082197561211	NA	FALSE	FALSE	FALSE	FALSE	FALSE	0.508017614172265	FALSE	1.93740940102522	1.93740940102522	FALSE
P61769	HERC5	B2M	0.048032065	0.243610302	HERC	2	5	0.794828157	0.140743839	0.197167626	-0.195578237	27	27	0.229280766	0.091872291	0.102091540485194	-0.444939904932356	0.105451579135238	-0.416674187449333	0.0974297837537367	-0.444663362569019	0.107258158730473	-0.49339721266099	Medium	-0.568443621058144	0.94831727326555	NA	FALSE	FALSE	FALSE	FALSE	FALSE	0.381538376657152	FALSE	0.681988314041764	0.681988314041764	FALSE
P61769	HERC6	B2M	0.055001328	0.219511478	HERC	2	6	0.649732838	0.127689937	0.250562424	-0.16451015	27	27	0.229280766	0.091872291	-0.0696018113471025	-0.37420798816102	-0.0718925474367719	-0.350435660356756	-0.0664236174338076	-0.37397540762536	-0.0731241990660205	-0.414962057274214	Medium	-0.427966344805287	0.970550473587131	NA	FALSE	FALSE	FALSE	FALSE	FALSE	0.378806851422472	FALSE	0.368930110977176	0.368930110977176	FALSE
P61769	HUWE1	B2M	0.240484537	0.402809687	Other	3	9	0.000472768	3.11e-07	0.59701776	-0.16232515	27	27	0.229280766	0.091872291	1.23631601634718	1.50828416365883	1.27700567171777	1.4124673273142	1.17986271488827	1.50734672365271	1.29888312873116	1.6725476721696	Medium	0.460234095317293	0.968185468074841	NA	FALSE	FALSE	FALSE	FALSE	FALSE	0.457362842816677	FALSE	2.15733577098558	2.15733577098558	FALSE
P61769	ITCH	B2M	0.045674664	0.024308585	NEDD4	3	9	0.665311317	0.904951073	1.878951983	0.021366079	27	27	0.229280766	0.091872291	-1.46033519263289	-0.468865460809451	-1.50839777123585	-0.439079823455116	-1.39365261166599	-0.468574048056443	-1.5342394007056	-0.519928441823089	Medium	0.183691199435334	0.995031139569955	NA	FALSE	FALSE	FALSE	FALSE	FALSE	0.458668100092092	FALSE	1.77576750225545	1.77576750225545	FALSE
P61769	NEDD4	B2M	-0.006016599	0.139169769	NEDD4	3	9	0.956115198	0.062876313	-0.043232083	-0.145186368	27	27	0.229280766	0.091872291	-0.642000585251794	-0.993486516482235	-0.663130120270517	-0.930373253574632	-0.612685222434531	-0.992869037343668	-0.674490759476595	-1.10168468284078	Medium	-0.649930748285482	0.933663361042161	NA	FALSE	FALSE	FALSE	FALSE	FALSE	0.44140144227753	FALSE	1.29462195419683	1.29462195419683	FALSE
P61769	NEDD4L	B2M	0.15180337	0.42595024	NEDD4	4	3	0.142679076	2.57e-07	0.356387568	-0.27414687	27	27	0.229280766	0.091872291	1.40118211553205	0.608247972826453	1.4472978469782	0.569607776321381	1.33720061297038	0.607869930016546	1.4720927223136	0.674490759476595	Medium	-0.374097236386195	0.979366098295759	NA	FALSE	FALSE	FALSE	FALSE	FALSE	0.464670828472832	FALSE	1.93374728146582	1.93374728146582	FALSE
P61769	SMURF1	B2M	0.155086906	0.563127082	NEDD4	4	3	0.233831919	3.63e-08	0.275403032	-0.408040176	27	27	0.229280766	0.091872291	2.37850581384817	0.641572987977651	2.45678724075097	0.60081575172645	2.26989725102485	0.641174232756144	2.49887652699374	0.711445119841252	Medium	-0.914246535995734	0.896946495960386	NA	FALSE	FALSE	FALSE	FALSE	FALSE	0.618825043439104	FALSE	6.05568558807507	6.05568558807507	FALSE
P61769	SMURF2	B2M	0.091872291	0.132797701	NEDD4	3	4	0.412686751	0.354006208	0.691821397	-0.04092541	27	27	0.229280766	0.091872291	-0.687398722232392	0	-0.710022401566793	0	-0.656010366200812	0	-0.722186391839386	0	Medium	0.175809565767261	0.995099502377567	NA	FALSE	FALSE	FALSE	FALSE	FALSE	0.405800173201101	FALSE	0.441071507301679	0.441071507301679	FALSE
P61769	TRIP12	B2M	0.048470235	-0.037040952	Other	2	4	0.661260727	0.81837078	-1.308558025	0.085511187	27	27	0.229280766	0.091872291	-1.89742322816896	-0.440492863118653	-1.95987125620185	-0.412509653062246	-1.81078210722689	-0.440219084713863	-1.99344745723912	-0.488465854490718	Medium	0.445661613820158	0.972761428099682	NA	FALSE	FALSE	FALSE	FALSE	FALSE	0.540372026656348	FALSE	3.27318093412376	3.27318093412376	FALSE
P61769	UBE3A	B2M	0.322615529	0.352302914	Other	2	7	2.66e-05	3.3e-06	0.915733354	-0.029687385	27	27	0.229280766	0.091872291	0.876477828948368	2.34184181394284	0.905324483305599	2.19307152301355	0.83645564493925	2.34038629497812	0.92083435761966	2.59688603041352	Medium	1.30017803348977	0.748740656907591	NA	FALSE	FALSE	FALSE	FALSE	FALSE	0.529661613743473	FALSE	5.43228901140152	5.43228901140152	FALSE
P61769	UBE3B	B2M	0.173399251	0.316028529	Other	3	4	0.052643111	0.017406377	0.548682271	-0.142629278	27	27	0.229280766	0.091872291	0.618039045947788	0.827427254408406	0.638379958346131	0.774863245760054	0.589817827333028	0.826912985659105	0.649316581734921	0.917540316072367	Medium	0.202362093927219	0.99349751320863	NA	FALSE	FALSE	FALSE	FALSE	FALSE	0.431522294801456	FALSE	0.564528243391024	0.564528243391024	FALSE
P61769	UBE3C	B2M	-0.058496512	0.189037992	Other	3	4	0.678528159	0.254273163	-0.309443152	-0.247534504	27	27	0.229280766	0.091872291	-0.286711781250802	-1.52611167906872	-0.296148044645863	-1.4291623133456	-0.273619799585311	-1.52516315877246	-0.301221605601645	-1.6923167383163	Medium	-1.24226503006302	0.764202646096384	NA	FALSE	FALSE	FALSE	FALSE	FALSE	0.490595726620396	FALSE	3.70516430917325	3.70516430917325	FALSE
P61769	UBR5	B2M	-0.453767434	0.368608156	Other	1	1	0.000290298	0.000536219	-1.231029283	-0.82237559	27	27	0.229280766	0.091872291	0.992645391789473	-5.53776541591773	1.0253153551023	-5.18596754164663	0.94731870443485	-5.53432354271474	1.04288089384908	-6.14086979004417	Low	-4.9879368389976	0	NA	TRUE	TRUE	FALSE	FALSE	FALSE	0.70244065692226	TRUE	62.7182826146257	62.7182826146257	TRUE
P61769	WWP1	B2M	0.235776954	0.40524969	NEDD4	4	3	0.036272863	0.000112202	0.581806624	-0.169472736	27	27	0.229280766	0.091872291	1.25369994734526	1.46050631843328	1.29496174297121	1.36772466742519	1.19645285183677	1.45959857366934	1.31714682052668	1.61956645965099	Medium	0.412354718791327	0.974488856848574	NA	FALSE	FALSE	FALSE	FALSE	FALSE	0.4567221426513	FALSE	2.0752932885467	2.0752932885467	FALSE
P61803	AREL1	DAD1	0.088857109	0.123796361	Other	5	9	0.210839436	0.229857892	0.717768344	-0.034939252	27	27	-0.036532315	-0.05055261	1.03528805096083	0.89289577774621	0.974315967237332	0.894292393241529	1.08730587161524	0.855538305636517	1.00503399340211	1.02137084483748	High	0.75346799941257	0.911899965070326	NA	FALSE	FALSE	FALSE	FALSE	FALSE	0.43742596504271	FALSE	1.1331025062001	1.1331025062001	FALSE
P61803	G2E3	DAD1	-0.205334144	-0.069836108	Other	6	7	0.179646453	0.694869809	2.940228914	-0.135498036	27	27	-0.036532315	-0.05055261	-0.215052102997301	-0.991349664664926	-0.202386859911866	-0.992900275987609	-0.225857348662684	-0.949873023861277	-0.208767669697636	-1.13399085286745	High	-0.666619773585064	0.929705697235605	NA	FALSE	FALSE	FALSE	FALSE	FALSE	0.438698118371433	FALSE	0.447413347939791	0.447413347939791	FALSE
P61803	HACE1	DAD1	-0.270045286	-0.131743821	Other	8	15	0.021125565	0.280105709	2.049775723	-0.138301465	27	27	-0.036532315	-0.05055261	-0.614807886742513	-1.40581363374398	-0.578599492460806	-1.40801252543252	-0.645698773930681	-1.34699641798048	-0.596841453945577	-1.60809032203673	High	-0.963372622804196	0.857905379354216	NA	FALSE	FALSE	FALSE	FALSE	FALSE	0.458048470984541	FALSE	1.34463135249299	1.34463135249299	FALSE
P61803	HECTD1	DAD1	-0.361364941	-0.144130875	Other	8	15	0.024100285	0.346976203	2.507200078	-0.217234066	27	27	-0.036532315	-0.05055261	-0.694794632175417	-1.99070064850613	-0.653875511700378	-1.99381438634826	-0.729704435813743	-1.90741260323949	-0.674490759476595	-2.27713430151436	High	-1.45098092020726	0.691039460781254	NA	FALSE	FALSE	FALSE	FALSE	FALSE	0.498265515231408	FALSE	2.20487882882366	2.20487882882366	FALSE
P61803	HECTD2	DAD1	-0.438957129	-0.129537091	Other	5	9	0.001916394	0.303165472	3.38865977	-0.309420038	27	27	-0.036532315	-0.05055261	-0.600558400888237	-2.48766554843029	-0.565189213476268	-2.49155660978224	-0.630733325790452	-2.3835852081936	-0.583008378543269	-2.84560541801054	High	-1.87952648181976	0.50700187577696	NA	FALSE	FALSE	FALSE	FALSE	FALSE	0.566024855912548	FALSE	3.56651497241008	3.56651497241008	FALSE
P61803	HECTD3	DAD1	-0.005174758	-0.355531784	Other	3	8	0.973102249	0.094802796	0.01455498	0.350357026	27	27	-0.036532315	-0.05055261	-2.05987067789763	0.290637501779861	-1.93855699392746	0.291092100008034	-2.16336842752848	0.278477647699043	-1.99967540567867	0.332456125488284	Medium	0.817547446831386	0.912911999379571	NA	FALSE	FALSE	FALSE	FALSE	FALSE	0.593199493957523	FALSE	21.6203899953141	21.6203899953141	FALSE
P61803	HECTD4	DAD1	0.039172625	-0.240937212	Other	3	8	0.796021461	0.134127368	-0.162584371	0.280109837	27	27	-0.036532315	-0.05055261	-1.31990079817024	0.574675023115042	-1.24216677825371	0.575573896266935	-1.38621892377511	0.550631448620439	-1.28132954770273	0.657362626741912	Medium	0.897731989384992	0.883040989276776	NA	FALSE	FALSE	FALSE	FALSE	FALSE	0.501898534667108	FALSE	13.0605929669329	13.0605929669329	FALSE
P61803	HECW1	DAD1	0.000127725	0.114534178	NEDD4	9	9	0.99896008	0.010063447	0.001115169	-0.114406453	27	27	-0.036532315	-0.05055261	0.975479490041179	0.32459901261449	0.918029761840275	0.325106731457026	1.02449224269289	0.311018257880507	0.946973208517249	0.371304217144264	High	0.27086035965637	0.988406915223354	NA	FALSE	FALSE	FALSE	FALSE	FALSE	0.395671418299035	FALSE	0.822660312415644	0.822660312415644	FALSE
P61803	HECW2	DAD1	0.017463333	0.131166381	NEDD4	7	9	0.87768727	0.162740461	0.133138788	-0.113703048	27	27	-0.036532315	-0.05055261	1.08287837498585	0.435630663053893	1.01910351456828	0.436312051127866	1.13728736101469	0.417404504132814	1.05123359298001	0.498311750878203	High	0.350289749645883	0.980762530389769	NA	FALSE	FALSE	FALSE	FALSE	FALSE	0.401726676311962	FALSE	1.08712954798214	1.08712954798214	FALSE
P61803	HERC1	DAD1	0.071783308	-0.237385379	HERC	3	8	0.583161993	0.32745122	-0.302391446	0.309168687	27	27	-0.036532315	-0.05055261	-1.29696559808222	0.783540957061298	-1.22058232005697	0.784766526124476	-1.36213134959782	0.750758732999153	-1.25906457930814	0.896281412930969	Medium	1.07520467980207	0.83297441656825	NA	FALSE	FALSE	FALSE	FALSE	FALSE	0.508435246237105	FALSE	14.2913441915661	14.2913441915661	FALSE
P61803	HERC2	DAD1	-0.110688893	-0.011897661	HERC	9	9	0.129175857	0.927645263	9.303416277	-0.098791232	27	27	-0.036532315	-0.05055261	0.159072996559607	-0.385162767454192	0.149704577736094	-0.385765216589525	0.167065584321359	-0.36904811252864	0.154424431757294	-0.440582239270535	High	-0.206411128011808	0.993121826713106	NA	FALSE	FALSE	FALSE	FALSE	FALSE	0.419688605707569	FALSE	0.0225439367644716	0.0225439367644716	FALSE
P61803	HERC3	DAD1	0.0806952	0.140748297	HERC	7	9	0.449655477	0.126829358	0.57332985	-0.060053097	27	27	-0.036532315	-0.05055261	1.14475154320256	0.840620124823843	1.07733273462076	0.841934973791959	1.20226933297411	0.805449790669928	1.11129865147225	0.961573465209909	High	0.692449989496888	0.925880692422955	NA	FALSE	FALSE	FALSE	FALSE	FALSE	0.444751681482351	FALSE	1.28919604201441	1.28919604201441	FALSE
P61803	HERC4	DAD1	-0.061762887	0.063544694	HERC	6	7	0.637669481	0.607816475	-0.971959783	-0.125307581	27	27	-0.036532315	-0.05055261	0.646225829205994	-0.0717999367078952	0.608167111802596	-0.0719122419809947	0.678695304010313	-0.0687959308654515	0.627341274888401	-0.0821309315626139	High	-0.0179605801467494	0.999948172834264	NA	FALSE	FALSE	FALSE	FALSE	FALSE	0.409948608489325	FALSE	0.270574678773281	0.270574678773281	FALSE
P61803	HERC5	DAD1	-0.312474412	-0.107513853	HERC	8	11	0.029283769	0.517185724	2.906364187	-0.204960559	27	27	-0.036532315	-0.05055261	-0.458348063263629	-1.67756504197156	-0.431354188021009	-1.68018899136232	-0.481377660997338	-1.60737813905459	-0.444953830928935	-1.91894291236679	High	-1.2171768638434	0.775655634280357	NA	FALSE	FALSE	FALSE	FALSE	FALSE	0.488174834531838	FALSE	1.42880565182192	1.42880565182192	FALSE
P61803	HERC6	DAD1	-0.34161874	-0.140013777	HERC	8	15	0.00663191	0.250086901	2.439893754	-0.201604963	27	27	-0.036532315	-0.05055261	-0.668209354542146	-1.86422955577387	-0.628855943023338	-1.86714547490946	-0.701783386746917	-1.78623287870179	-0.64868237917058	-2.13246580822444	High	-1.34737394977538	0.730623746174289	NA	FALSE	FALSE	FALSE	FALSE	FALSE	0.473238504078934	FALSE	1.94519983412286	1.94519983412286	FALSE
P61803	HUWE1	DAD1	-0.05055261	0.025440875	Other	7	12	0.514959894	0.810856235	-1.987062552	-0.075993485	27	27	-0.036532315	-0.05055261	0.400178587434509	0	0.376610535707492	0	0.420285472635767	0	0.388484232412472	0	High	0.0846306195826284	0.998843334691032	NA	FALSE	FALSE	FALSE	FALSE	FALSE	0.412518913696256	FALSE	0.0552068319830825	0.0552068319830825	FALSE
P61803	ITCH	DAD1	-0.054572571	-0.139046126	NEDD4	7	12	0.628019036	0.153132205	0.392478184	0.084473555	27	27	-0.036532315	-0.05055261	-0.661960955673061	-0.0257471733631745	-0.622975536326702	-0.0257874455899851	-0.695221038449508	-0.024669948747726	-0.64261657626487	-0.0294518272630888	High	0.242123833708686	0.990819239313886	NA	FALSE	FALSE	FALSE	FALSE	FALSE	0.435244665279378	FALSE	3.56600787016627	3.56600787016627	FALSE
P61803	NEDD4	DAD1	-0.229319262	-0.061647841	NEDD4	7	12	0.065167891	0.662578844	3.719826328	-0.167671421	27	27	-0.036532315	-0.05055261	-0.162178124401127	-1.14497030707469	-0.152626832690643	-1.14676120284595	-0.170326728629039	-1.09706640005775	-0.157438818943248	-1.30971533184145	High	-0.806408976744412	0.897690363653477	NA	FALSE	FALSE	FALSE	FALSE	FALSE	0.452189333498499	FALSE	0.543641282463695	0.543641282463695	FALSE
P61803	NEDD4L	DAD1	-0.001158958	0.093569234	NEDD4	9	15	0.990495047	0.436804334	-0.012386101	-0.094728192	27	27	-0.036532315	-0.05055261	0.840102859024386	0.316358024638624	0.790625979802953	0.316852853408443	0.882313642594651	0.303122060961042	0.815552667192679	0.361877467616506	High	0.285382930894936	0.987045005062801	NA	FALSE	FALSE	FALSE	FALSE	FALSE	0.401719609724173	FALSE	0.519011239222549	0.519011239222549	FALSE
P61803	SMURF1	DAD1	-0.012413019	0.132768804	NEDD4	9	15	0.903903724	0.310790321	-0.093493491	-0.145181823	27	27	-0.036532315	-0.05055261	1.09322567795044	0.244277658782652	1.02884142517866	0.244659743648454	1.1481545619433	0.234057433698792	1.06127851836072	0.279425757119747	High	0.182114323978278	0.994790652361685	NA	FALSE	FALSE	FALSE	FALSE	FALSE	0.39485295928641	FALSE	1.24758926412168	1.24758926412168	FALSE
P61803	SMURF2	DAD1	0.230373046	0.128539844	NEDD4	10	13	0.016904924	0.184978309	1.792230633	0.101833202	27	27	-0.036532315	-0.05055261	1.06591807543527	1.79928152715798	1.00314207210218	1.80209585837546	1.11947489493959	1.72400218197174	1.03476892155761	2.05817267736724	High	1.52229193951819	0.661141838311906	NA	FALSE	FALSE	FALSE	FALSE	FALSE	0.59135815953026	FALSE	3.18108777470728	3.18108777470728	FALSE
P61803	TRIP12	DAD1	-0.142615711	0.156890505	Other	9	9	0.009083194	0.033136571	-0.90901429	-0.299506216	27	27	-0.036532315	-0.05055261	1.24898639048917	-0.589648661217967	1.1754287920027	-0.590570955261208	1.3117414372609	-0.564978611291681	1.21248746044468	-0.674490759476595	High	-0.57281381022636	0.949431686025455	NA	FALSE	FALSE	FALSE	FALSE	FALSE	0.493103239394465	FALSE	4.02575528322384	4.02575528322384	FALSE
P61803	UBE3A	DAD1	-0.114568268	-0.059645945	Other	7	9	0.262456422	0.510476713	1.920805647	-0.054922323	27	27	-0.036532315	-0.05055261	-0.149251310185644	-0.410009511157866	-0.140461328139551	-0.410650824120456	-0.156750409473487	-0.392855304295727	-0.144889762957432	-0.469004077788059	High	-0.177118754726865	0.994960068856714	NA	FALSE	FALSE	FALSE	FALSE	FALSE	0.413690720642146	FALSE	0.432100847366111	0.432100847366111	FALSE
P61803	UBE3B	DAD1	0.077679735	-0.036532315	Other	10	13	0.584251737	0.815663738	-2.126329388	0.11421205	27	27	-0.036532315	-0.05055261	0	0.821306579213429	0	0.82259121906001	0	0.78694429596474	0	0.939480973691238	High	0.855336290815872	0.88484156590049	NA	FALSE	FALSE	FALSE	FALSE	FALSE	0.446527521711286	FALSE	2.80983197902471	2.80983197902471	FALSE
P61803	UBE3C	DAD1	0.09296918	-0.067808814	Other	10	13	0.499864123	0.556783009	-1.371048607	0.160777994	27	27	-0.036532315	-0.05055261	-0.201961286642124	0.919232900150801	-0.190067011936046	0.920670710636811	-0.212108787115962	0.880773520808259	-0.196059404180492	1.05149750646071	High	0.974154844588814	0.852382420346804	NA	FALSE	FALSE	FALSE	FALSE	FALSE	0.465928660662087	FALSE	4.39180290368483	4.39180290368483	FALSE
P61803	UBR5	DAD1	-0.106988946	0.481819433	Other	5	9	0.052515181	1.3e-10	-0.222051953	-0.588808379	27	27	-0.036532315	-0.05055261	3.34714527860916	-0.361465229880181	3.15001905661456	-0.362030612709456	3.51532185772196	-0.346342045763489	3.24933218608633	-0.413474961382371	High	-0.87325547142577	0.919131771484904	NA	FALSE	FALSE	FALSE	FALSE	FALSE	0.66193063881658	FALSE	30.6537711051865	30.6537711051865	TRUE
P61803	WWP1	DAD1	-0.039789439	0.130647674	NEDD4	9	15	0.785172686	0.441296968	-0.30455528	-0.170437113	27	27	-0.036532315	-0.05055261	1.07952893574361	0.0689362980572427	1.01595133664836	0.0690441241937932	1.13376962993364	0.0660521027276161	1.04798203386643	0.0788552558333491	High	0.0316272874661645	0.999842602021307	NA	FALSE	FALSE	FALSE	FALSE	FALSE	0.401582831086005	FALSE	1.39869947140282	1.39869947140282	FALSE
P61812	AREL1	TGFB2	0.075958057	0.342960005	Other	6	5	0.116869489	0.000312275	0.221477886	-0.267001948	27	27	-0.004942934	-0.140820659	1.32606842595954	0.668194345987605	1.18939372588529	0.725560202204658	1.21132203904016	0.714705875037077	1.53695266583118	0.674490759476595	High	-0.649115695223991	0.936623033625802	NA	FALSE	FALSE	FALSE	FALSE	FALSE	0.454489047317565	FALSE	1.6779456971248	1.6779456971248	FALSE
P61812	G2E3	TGFB2	0.09322995	0.041479185	Other	10	10	0.34970202	0.702305361	2.247632156	0.051750765	27	27	-0.004942934	-0.140820659	0.176942760095615	0.721432880932626	0.158705693144203	0.783369374658365	0.161631678091817	0.771650226530108	0.205081910936609	0.728230962583843	High	0.727987079428422	0.915967608091836	NA	FALSE	FALSE	FALSE	FALSE	FALSE	0.411531098661232	FALSE	1.18826922292106	1.18826922292106	FALSE
P61812	HACE1	TGFB2	0.02472792	-0.041947835	Other	9	16	0.827499925	0.765836045	-0.589492163	0.066675755	27	27	-0.004942934	-0.140820659	-0.141048049099288	0.510283604014346	-0.126510564132964	0.554092498886901	-0.1288429820761	0.545803315927656	-0.16347887547098	0.515092020288473	High	0.776609788046564	0.904799382095605	NA	FALSE	FALSE	FALSE	FALSE	FALSE	0.402906620201497	FALSE	1.26669023546585	1.26669023546585	FALSE
P61812	HECTD1	TGFB2	-0.145548873	0.136365079	Other	9	16	0.039123117	0.124106905	-1.06734711	-0.281913952	27	27	-0.004942934	-0.140820659	0.53861026559014	-0.0145741515574778	0.483096994128919	-0.0158253723852987	0.492003634496097	-0.0155886259803871	0.624265284759947	-0.0147114841838434	High	-0.746076638335026	0.91239607250924	NA	FALSE	FALSE	FALSE	FALSE	FALSE	0.396851522170436	FALSE	1.56858253570792	1.56858253570792	FALSE
P61812	HECTD2	TGFB2	-1.214959595	-0.070407832	Other	6	5	1.57e-05	0.798886961	17.25602906	-1.144551763	27	27	-0.004942934	-0.140820659	-0.249526303215455	-3.31090421183389	-0.223808224129203	-3.5951521347698	-0.227934474939622	-3.54136892371516	-0.289208391825246	-3.34210295223827	High	-4.55704895776124	0	NA	TRUE	TRUE	FALSE	FALSE	FALSE	0.633238133787108	FALSE	63.9057605694157	63.9057605694157	TRUE
P61812	HECTD3	TGFB2	0.090319823	0.147734063	Other	8	7	0.099406991	0.184094471	0.611367623	-0.05741424	27	27	-0.004942934	-0.140820659	0.581944336756579	0.712462764108492	0.521964726256041	0.773629154891766	0.53158795338768	0.762055719733582	0.674490759476595	0.719176320104997	High	0.265017623024712	0.988787808979009	NA	FALSE	FALSE	FALSE	FALSE	FALSE	0.406362223009234	FALSE	0.314471374364557	0.314471374364557	FALSE
P61812	HECTD4	TGFB2	-0.262139967	-0.144698252	Other	8	7	1.04e-08	0.144984613	1.811631885	-0.117441715	27	27	-0.004942934	-0.140820659	-0.532692006260215	-0.373952190328172	-0.477788715628825	-0.406056753485933	-0.486597489670722	-0.399982174370996	-0.617405846531767	-0.37747595198458	High	-0.0716200127316163	0.999185503689638	NA	FALSE	FALSE	FALSE	FALSE	FALSE	0.404470749035412	FALSE	0.861787357597597	0.861787357597597	FALSE
P61812	HECW1	TGFB2	0.132965826	0.218458295	NEDD4	8	13	0.057927237	1.6e-05	0.608655423	-0.085492469	27	27	-0.004942934	-0.140820659	0.851517141387118	0.84391394441519	0.763753306860286	0.91636568885989	0.777834280486944	0.902656925670003	0.986933641458869	0.851866168457596	High	0.155683161318249	0.996176668422383	NA	FALSE	FALSE	FALSE	FALSE	FALSE	0.428379100840225	FALSE	0.4839748185291	0.4839748185291	FALSE
P61812	HECW2	TGFB2	-0.054034154	-0.078232589	NEDD4	3	11	0.607242574	0.509612581	0.690686	0.024198435	27	27	-0.004942934	-0.140820659	-0.27935118261524	0.267508974216016	-0.250559124564617	0.290475168772729	-0.255178569604294	0.286129681649349	-0.323776312306743	0.27002971855304	Medium	0.579777831737554	0.946634346718587	NA	FALSE	FALSE	FALSE	FALSE	FALSE	0.384626148857772	FALSE	0.742140650602626	0.742140650602626	FALSE
P61812	HERC1	TGFB2	-0.244056667	-0.181166407	HERC	8	7	3.31e-05	0.086016301	1.347140847	-0.06289026	27	27	-0.004942934	-0.140820659	-0.671694191862615	-0.31821259079665	-0.602464278520842	-0.345531794916996	-0.613571639419519	-0.340362664722928	-0.778513505484872	-0.321211116691234	High	0.167302203192434	0.995594061700199	NA	FALSE	FALSE	FALSE	FALSE	FALSE	0.411394578475506	FALSE	0.878648087234432	0.878648087234432	FALSE
P61812	HERC2	TGFB2	-0.140820659	-0.102968235	HERC	8	13	0.070846816	0.208966131	1.367612633	-0.037852424	27	27	-0.004942934	-0.140820659	-0.373633683506423	0	-0.335124153657744	0	-0.341302685818488	0	-0.433052529317248	0	High	0.296382802473373	0.985986665090952	NA	FALSE	FALSE	FALSE	FALSE	FALSE	0.377428238748104	FALSE	0.425846017027431	0.425846017027431	FALSE
P61812	HERC3	TGFB2	-0.161479903	-0.076938721	HERC	3	11	0.024669005	0.480172605	2.098811897	-0.084541182	27	27	-0.004942934	-0.140820659	-0.274419469456705	-0.063679637410429	-0.246135711282317	-0.0691466649984004	-0.250673603855762	-0.068112235984572	-0.318060310373705	-0.0642796923650581	Medium	0.0919667259762631	0.998642695008666	NA	FALSE	FALSE	FALSE	FALSE	FALSE	0.377520743257636	FALSE	0.299268491274621	0.299268491274621	FALSE
P61812	HERC4	TGFB2	0.122724497	-0.004942934	HERC	10	10	0.113744779	0.96759744	-24.8282694	0.127667431	27	27	-0.004942934	-0.140820659	0	0.812346278274022	0	0.882087873781013	0	0.868891904179205	0	0.820001039340125	High	1.0552397318868	0.827079651973874	NA	FALSE	FALSE	FALSE	FALSE	FALSE	0.427166967404145	FALSE	2.52882690786307	2.52882690786307	FALSE
P61812	HERC5	TGFB2	-0.749636758	-0.255939466	HERC	6	5	5.68e-29	2.37e-05	2.928961171	-0.493697292	27	27	-0.004942934	-0.140820659	-0.956699523916766	-1.87660247557712	-0.858094792869128	-2.03771265023957	-0.873915097722843	-2.00722861912539	-1.10884314481684	-1.89428575172522	High	-1.78710728086745	0.552724208502873	NA	FALSE	FALSE	FALSE	FALSE	FALSE	0.543067355789592	FALSE	13.5349224035018	13.5349224035018	FALSE
P61812	HERC6	TGFB2	0.410541641	0.495263009	HERC	9	16	3.82e-14	2.22e-26	0.828936613	-0.084721368	27	27	-0.004942934	-0.140820659	1.90658724929489	1.69950804326529	1.71007986297792	1.84541429738898	1.74160783049541	1.8178070354654	2.20979121294072	1.7155225537629	High	0.23544257330276	0.992218741534799	NA	FALSE	FALSE	FALSE	FALSE	FALSE	0.603844998638246	FALSE	3.40537446242396	3.40537446242396	FALSE
P61812	HUWE1	TGFB2	0.139433622	0.263117996	Other	8	15	0.005479146	0.003038038	0.529928109	-0.123684374	27	27	-0.004942934	-0.140820659	1.02174226101134	0.86385014847593	0.916433730664677	0.938013456962634	0.933329604078459	0.923980844756881	1.18422960769724	0.871990231911223	High	-0.00730669824403709	0.999991670392556	NA	FALSE	FALSE	FALSE	FALSE	FALSE	0.44576337917577	FALSE	0.596853585995402	0.596853585995402	FALSE
P61812	ITCH	TGFB2	-0.443732844	-0.440129355	NEDD4	8	15	7.28e-14	3.28e-05	1.008187341	-0.003603489	27	27	-0.004942934	-0.140820659	-1.6587585432684	-0.933690415196257	-1.48779426875688	-1.01384965394322	-1.5152240575016	-0.998682537818049	-1.92255038664529	-0.94248860536366	High	0.397633667819289	0.977695558895106	NA	FALSE	FALSE	FALSE	FALSE	FALSE	0.552263139515418	FALSE	3.64933839334118	3.64933839334118	FALSE
P61812	NEDD4	TGFB2	-0.152901598	0.347492246	NEDD4	8	15	0.036279721	5.51e-05	-0.440014417	-0.500393844	27	27	-0.004942934	-0.140820659	1.34334353638607	-0.0372380429360102	1.20488833201048	-0.0404350053612373	1.22710231219716	-0.03983010066018	1.55697503157251	-0.0375889380270175	High	-1.69265839499013	0.597559793592868	NA	FALSE	FALSE	FALSE	FALSE	FALSE	0.459955068460766	FALSE	7.27207382568074	7.27207382568074	FALSE
P61812	NEDD4L	TGFB2	-0.052787378	0.092392379	NEDD4	10	19	0.576216325	0.328126294	-0.571339093	-0.145179757	27	27	-0.004942934	-0.140820659	0.371003722104771	0.271352011435191	0.332765256085637	0.294648138625839	0.338900298320769	0.29024022418091	0.430004325990654	0.273908968816415	High	-0.142168724924481	0.996747900581102	NA	FALSE	FALSE	FALSE	FALSE	FALSE	0.402736099156749	FALSE	0.0927822932128856	0.0927822932128856	FALSE
P61812	SMURF1	TGFB2	-0.151852844	0.139556574	NEDD4	10	19	0.005508311	0.097711519	-1.088109572	-0.291409418	27	27	-0.004942934	-0.140820659	0.550774982459944	-0.0340053847393822	0.494007922734769	-0.0369248168226958	0.503115722948406	-0.0363724242835534	0.638364552683168	-0.0343258184043137	High	-0.78793110313081	0.902537199993241	NA	FALSE	FALSE	FALSE	FALSE	FALSE	0.397860470378026	FALSE	1.73804405807876	1.73804405807876	FALSE
P61812	SMURF2	TGFB2	-0.210080084	-0.129854505	NEDD4	5	10	2.59e-09	0.004575914	1.617811288	-0.080225579	27	27	-0.004942934	-0.140820659	-0.476113512625725	-0.213483856004353	-0.427041631970447	-0.231811883264307	-0.434914805026784	-0.228343994569974	-0.551829693055887	-0.215495520183643	High	0.0998084499057103	0.998413960183534	NA	FALSE	FALSE	FALSE	FALSE	FALSE	0.391612729612096	FALSE	0.570912840594261	0.570912840594261	FALSE
P61812	TRIP12	TGFB2	-0.37586519	-0.232359451	Other	8	13	5.44e-05	0.000239174	1.617602333	-0.143505739	27	27	-0.004942934	-0.140820659	-0.866821831405659	-0.724496526077349	-0.777480579094749	-0.78669604002756	-0.791814636219132	-0.774927125230479	-1.00467223146164	-0.731323476540059	High	-0.211604942270961	0.993053283642252	NA	FALSE	FALSE	FALSE	FALSE	FALSE	0.460302219963747	FALSE	1.95267246677469	1.95267246677469	FALSE
P61812	UBE3A	TGFB2	-0.075492233	-0.10031752	Other	3	11	0.472885391	0.204913267	0.752532888	0.024825287	27	27	-0.004942934	-0.140820659	-0.363530206146269	0.201367023898553	-0.326062017536756	0.218654796249794	-0.33207347520031	0.215383736607818	-0.421342299167083	0.20326451083948	Medium	0.578412312470561	0.947027064102561	NA	FALSE	FALSE	FALSE	FALSE	FALSE	0.386724577335265	FALSE	0.794168650136435	0.794168650136435	FALSE
P61812	UBE3B	TGFB2	-0.934234854	-0.683851686	Other	5	10	2.76e-145	2.61e-49	1.366136654	-0.250383168	27	27	-0.004942934	-0.140820659	-2.58773168954114	-2.44560392693398	-2.321020375391	-2.65556404419448	-2.36381197629047	-2.61583700174842	-2.99925783680293	-2.46864891922813	High	-0.915638423513318	0.902170950981292	NA	FALSE	FALSE	FALSE	FALSE	FALSE	0.686462483706917	FALSE	13.8123154210377	13.8123154210377	FALSE
P61812	UBE3C	TGFB2	0.51712063	0.601602609	Other	5	10	4.97e-57	7.28e-46	0.859571788	-0.084481979	27	27	-0.004942934	-0.140820659	2.31191175271671	2.02802497133342	2.07362853956196	2.20213507808411	2.11185908928893	2.1691912995636	2.6795743431816	2.04713510577588	High	0.272499462170738	0.990350554720777	NA	FALSE	FALSE	FALSE	FALSE	FALSE	0.647080947917738	FALSE	5.23463350759814	5.23463350759814	FALSE
P61812	UBR5	TGFB2	-0.490916057	0.631953387	Other	6	5	8.57e-29	4.81e-08	-0.776823207	-1.122869444	27	27	-0.004942934	-0.140820659	2.42759691629938	-1.07912700017967	2.17739031010837	-1.17177226828763	2.21753386857964	-1.1542426414872	2.81365688152184	-1.08929564324147	High	-4.30725084204219	0	NA	TRUE	TRUE	FALSE	FALSE	FALSE	0.627470109536692	FALSE	48.098531297597	48.098531297597	TRUE
P61812	WWP1	TGFB2	0.028441733	0.173032753	NEDD4	10	19	0.798813109	0.027176153	0.164371961	-0.14459102	27	27	-0.004942934	-0.140820659	0.678372938721159	0.521730986370164	0.60845466291943	0.566522662516204	0.619672465820744	0.558047525224888	0.786254371331385	0.526647271639459	High	-0.121978466052016	0.997630353378661	NA	FALSE	FALSE	FALSE	FALSE	FALSE	0.411526584606947	FALSE	0.190080279578704	0.190080279578704	FALSE
P61916	AREL1	NPC2	-0.27472539	0.096348657	Other	20	16	0.000135766	0.217942566	-2.851367093	-0.371074047	27	27	0.072193911	-0.01106804	0.129272864497782	-1.1787005865175	0.114234198644804	-1.0441480467236	0.134485786091774	-1.08300183599294	0.143560154554504	-1.44619066486396	High	-2.22781571184456	0.345290796385301	NA	FALSE	FALSE	FALSE	FALSE	FALSE	0.468356735483416	FALSE	13.1064056996696	13.1064056996696	FALSE
P61916	G2E3	NPC2	0.177671263	0.181351633	Other	26	29	0.018519672	0.002100813	0.97970589	-0.00368037	27	27	0.072193911	-0.01106804	0.58419705199933	0.843773659808851	0.516235811320982	0.747454127743543	0.607754767992895	0.775267640644295	0.64876275002592	1.03525662414315	High	0.323599313555164	0.983221228003174	NA	FALSE	FALSE	FALSE	FALSE	FALSE	0.451210532569517	FALSE	0.331982656240828	0.331982656240828	FALSE
P61916	HACE1	NPC2	-0.016677625	0.078154768	Other	19	25	0.873653571	0.298027041	-0.213392291	-0.094832393	27	27	0.072193911	-0.01106804	0.0319016833897429	-0.0250780838448833	0.0281904733186293	-0.0222153382815993	0.0331881171271953	-0.023041993155732	0.0354274705350782	-0.0307692141363056	High	-0.387224492992245	0.975948037823407	NA	FALSE	FALSE	FALSE	FALSE	FALSE	0.381647235256209	FALSE	0.426429340613703	0.426429340613703	FALSE
P61916	HECTD1	NPC2	-0.139928885	-0.126295235	Other	19	25	0.119433335	0.172842134	1.107950629	-0.01363365	27	27	0.072193911	-0.01106804	-1.06228649538019	-0.576082379575764	-0.938707802309386	-0.510320685563679	-1.10512314352198	-0.529310226787159	-1.17969083496682	-0.706816446063351	High	-0.00471569096078744	0.999996613123915	NA	FALSE	FALSE	FALSE	FALSE	FALSE	0.432868451709774	FALSE	1.0165096814708	1.0165096814708	FALSE
P61916	HECTD2	NPC2	-0.547741633	0.131407193	Other	20	16	2.72e-06	0.108161168	-4.168277402	-0.679148826	27	27	0.072193911	-0.01106804	0.316901307116	-2.39924082843718	0.280035311420736	-2.12535961489064	0.329680335982166	-2.2044463639945	0.351925369680949	-2.94371592627931	High	-4.24223841830676	0	NA	TRUE	TRUE	FALSE	FALSE	FALSE	0.573383301158771	FALSE	47.9913693828724	47.9913693828724	TRUE
P61916	HECTD3	NPC2	0.550074035	0.562039305	Other	12	16	2.11e-07	7.89e-09	0.978710973	-0.01196527	27	27	0.072193911	-0.01106804	2.6215848944727	2.50862907073193	2.31660875438053	2.22226083037578	2.7273001701415	2.30495337026594	2.91132353329039	3.07792834346317	High	0.64809178803615	0.945023808926028	NA	FALSE	FALSE	FALSE	FALSE	FALSE	0.654889796758806	FALSE	4.3959658084535	4.3959658084535	FALSE
P61916	HECTD4	NPC2	0.463449835	0.623392438	Other	12	16	1.66e-06	1.14e-10	0.743431917	-0.159942603	27	27	0.072193911	-0.01106804	2.94993838859859	2.12136888114644	2.6067639885777	1.87920766220507	3.06889450198412	1.94913485186917	3.27596679039121	2.60278471711895	High	-0.427023750205702	0.977762666390291	NA	FALSE	FALSE	FALSE	FALSE	FALSE	0.649952308685275	FALSE	4.83138655456997	4.83138655456997	FALSE
P61916	HECW1	NPC2	0.187000616	0.258373833	NEDD4	16	24	1.33e-05	2.17e-06	0.723759886	-0.071373217	27	27	0.072193911	-0.01106804	0.996409228601026	0.885481254355063	0.880494218130965	0.784400663511065	1.03658937935738	0.813588993823436	1.1065327856176	1.08642919042215	High	-0.0754425776109226	0.999099148791981	NA	FALSE	FALSE	FALSE	FALSE	FALSE	0.483994406014627	FALSE	0.373569219583757	0.373569219583757	FALSE
P61916	HECW2	NPC2	-0.007083796	-0.007325437	NEDD4	12	14	0.940981299	0.96187495	0.967013436	0.000241641	27	27	0.072193911	-0.01106804	-0.425576567808083	0.0178118711260233	-0.376068081839373	0.0157785875882854	-0.442737920957038	0.0163657245551616	-0.472611464800888	0.0218540331962687	High	0.19205403114003	0.99413970044563	NA	FALSE	FALSE	FALSE	FALSE	FALSE	0.410865343211677	FALSE	0.33935774850827	0.33935774850827	FALSE
P61916	HERC1	NPC2	0.346125294	0.416729432	HERC	12	16	0.000744288	1.27e-06	0.83057559	-0.070604138	27	27	0.072193911	-0.01106804	1.84390652341804	1.59686044134912	1.62939983496845	1.414573581957	1.91826195888062	1.46721127450624	2.04769582939421	1.95924621552342	High	0.0671478059246656	0.999335233088441	NA	FALSE	FALSE	FALSE	FALSE	FALSE	0.504561535087398	FALSE	1.59918173577857	1.59918173577857	FALSE
P61916	HERC2	NPC2	0.111899457	0.122640856	HERC	16	24	0.038790682	0.023660654	0.912415818	-0.010741399	27	27	0.072193911	-0.01106804	0.269985082240653	0.549735711280146	0.23857697928819	0.486981575909188	0.280872216758292	0.505102645605958	0.299823944371121	0.674490759476595	High	0.225222542263731	0.991825517178159	NA	FALSE	FALSE	FALSE	FALSE	FALSE	0.403351723939756	FALSE	0.120002327440568	0.120002327440568	FALSE
P61916	HERC3	NPC2	0.077297793	0.127410151	HERC	12	14	0.383580495	0.158058311	0.60668473	-0.050112358	27	27	0.072193911	-0.01106804	0.295509690377081	0.395046294689706	0.26113223995728	0.349950463827593	0.307426103401462	0.362972469297917	0.328169542677807	0.484696682180593	High	-0.0398778773828233	0.999743331074437	NA	FALSE	FALSE	FALSE	FALSE	FALSE	0.399060705070212	FALSE	0.00867467317947318	0.00867467317947318	FALSE
P61916	HERC4	NPC2	0.347653127	0.346201387	HERC	26	29	2.14e-08	6.99e-11	1.00419334	0.00145174	27	27	0.072193911	-0.01106804	1.46645016744649	1.60369073700824	1.29585400912704	1.42062417695339	1.52558469482075	1.47348701817161	1.62852284199758	1.96762655395157	High	0.509367576421236	0.96048010031793	NA	FALSE	FALSE	FALSE	FALSE	FALSE	0.520269406834228	FALSE	1.56394521683569	1.56394521683569	FALSE
P61916	HERC5	NPC2	-0.084620862	0.072193911	HERC	14	14	0.108620342	0.448893685	-1.172132952	-0.156814773	27	27	0.072193911	-0.01106804	0	-0.328823582697076	0	-0.291287291715208	0	-0.302126382095783	0	-0.403445625736587	High	-0.814704852160847	0.895413730561581	NA	FALSE	FALSE	FALSE	FALSE	FALSE	0.391955879394969	FALSE	1.77067447384081	1.77067447384081	FALSE
P61916	HERC6	NPC2	0.378818415	0.420735286	HERC	19	25	1.14e-10	2.84e-15	0.900372342	-0.041916871	27	27	0.072193911	-0.01106804	1.86534530076391	1.74301756876388	1.64834458071648	1.54404639367057	1.94056525381731	1.60150189855802	2.07150402921394	2.13857171657798	High	0.276022250024743	0.988807897906773	NA	FALSE	FALSE	FALSE	FALSE	FALSE	0.526989253032403	FALSE	1.81283712928422	1.81283712928422	FALSE
P61916	HUWE1	NPC2	-0.101165839	-0.064959582	Other	22	24	0.139851135	0.505807563	1.557365917	-0.036206257	27	27	0.072193911	-0.01106804	-0.734026551800071	-0.40278918272233	-0.648635235667172	-0.35680947578342	-0.763626134646069	-0.370086711923345	-0.815151467656505	-0.49419671341834	High	-0.108863910612208	0.998147821735505	NA	FALSE	FALSE	FALSE	FALSE	FALSE	0.405628445667685	FALSE	0.604027601777331	0.604027601777331	FALSE
P61916	ITCH	NPC2	-0.047028886	-0.182164054	NEDD4	22	24	0.592195126	0.026766254	0.258167761	0.135135168	27	27	0.072193911	-0.01106804	-1.36128869843536	-0.160765744902865	-1.20292626139385	-0.142413807578011	-1.41618259499516	-0.147713167267513	-1.51173888425774	-0.197249345735328	High	0.999202959409927	0.855225918719156	NA	FALSE	FALSE	FALSE	FALSE	FALSE	0.510648826946369	FALSE	3.79624923768179	3.79624923768179	FALSE
P61916	NEDD4	NPC2	-0.01106804	0.071736136	NEDD4	22	24	0.894295191	0.315195132	-0.15428821	-0.082804176	27	27	0.072193911	-0.01106804	-0.00244994857513598	0	-0.00216493935745067	0	-0.00254874262507918	0	-0.00272071789747601	0	High	-0.310538939845424	0.984511507721293	NA	FALSE	FALSE	FALSE	FALSE	FALSE	0.380095789983393	FALSE	0.295441081959232	0.295441081959232	FALSE
P61916	NEDD4L	NPC2	0.106176861	0.061608856	NEDD4	17	16	0.054342929	0.466877621	1.723402574	0.044568005	27	27	0.072193911	-0.01106804	-0.0566497524220116	0.524152403014312	-0.0500595318011695	0.464318686232157	-0.0589341507668787	0.481596447221404	-0.0629107063170081	0.643101667103529	High	0.552032107391839	0.95143732512399	NA	FALSE	FALSE	FALSE	FALSE	FALSE	0.406768082541879	FALSE	0.791231185361068	0.791231185361068	FALSE
P61916	SMURF1	NPC2	-0.185378161	-0.086183646	NEDD4	17	16	0.001465542	0.161114998	2.150966797	-0.099194515	27	27	0.072193911	-0.01106804	-0.847614811000323	-0.779266885063646	-0.749009462041816	-0.690311013011034	-0.881794834540579	-0.715998173671817	-0.941293547896748	-0.956110913583508	High	-0.565724432039788	0.95077662663043	NA	FALSE	FALSE	FALSE	FALSE	FALSE	0.437396181820103	FALSE	1.54340494152947	1.54340494152947	FALSE
P61916	SMURF2	NPC2	-0.098495755	-0.108714462	NEDD4	26	20	0.264400049	0.187845645	0.906004162	0.010218707	27	27	0.072193911	-0.01106804	-0.968196626424608	-0.390852365573667	-0.855563665119486	-0.346235285482304	-1.00723910545318	-0.359119045464377	-1.07520211506608	-0.479550997851516	High	0.177655375422918	0.995156435073862	NA	FALSE	FALSE	FALSE	FALSE	FALSE	0.411222714619921	FALSE	0.932498451534056	0.932498451534056	FALSE
P61916	TRIP12	NPC2	-0.191994065	-0.041292683	Other	16	24	4.68e-05	0.571006874	4.649590461	-0.150701382	27	27	0.072193911	-0.01106804	-0.607364577068078	-0.808843795872859	-0.536708194841634	-0.716511622396324	-0.631856522315241	-0.743173733840168	-0.674490759476595	-0.992399902319972	High	-0.876823163923787	0.881568483419294	NA	FALSE	FALSE	FALSE	FALSE	FALSE	0.432655511375569	FALSE	2.42238211792476	2.42238211792476	FALSE
P61916	UBE3A	NPC2	-0.132542062	0.153857108	Other	12	14	0.215497673	0.061081194	-0.861462065	-0.28639917	27	27	0.072193911	-0.01106804	0.437050151561797	-0.543059015718845	0.386206912217902	-0.481067047055429	0.454674176383903	-0.498968031239965	0.485353113741495	-0.666298878600876	High	-1.61962424436446	0.615872445936759	NA	FALSE	FALSE	FALSE	FALSE	FALSE	0.444179322625028	FALSE	6.86464908492929	6.86464908492929	FALSE
P61916	UBE3B	NPC2	0.086363914	0.059689662	Other	26	20	0.300749936	0.398729605	1.446882276	0.026674252	27	27	0.072193911	-0.01106804	-0.0669210136435934	0.435577090209492	-0.0591359091157526	0.385854536039158	-0.0696196000675096	0.400212567813412	-0.0743171515456218	0.534425390888038	High	0.428288192265182	0.970656762483837	NA	FALSE	FALSE	FALSE	FALSE	FALSE	0.401658816602757	FALSE	0.493411198897476	0.493411198897476	FALSE
P61916	UBE3C	NPC2	0.035754687	-0.03998391	Other	26	20	0.775528232	0.730815586	-0.894226878	0.075738597	27	27	0.072193911	-0.01106804	-0.600360204731174	0.209324624469026	-0.530518660293726	0.185429531698329	-0.624569699025082	0.192329549345755	-0.666712261033401	0.256828003053484	High	0.685605226960292	0.92690655933442	NA	FALSE	FALSE	FALSE	FALSE	FALSE	0.426245813183214	FALSE	1.53531197562045	1.53531197562045	FALSE
P61916	UBR5	NPC2	-1.03260038	-0.116880556	Other	20	16	7.62e-28	0.128397118	8.834663483	-0.915719824	27	27	0.072193911	-0.01106804	-1.01190043366556	-4.56683937809657	-0.89418328894613	-4.04551967724773	-1.05270526646723	-4.19605749563273	-1.12373608502571	-5.60322150687107	High	-6.02919703224989	0	NA	TRUE	TRUE	FALSE	FALSE	FALSE	0.692577238407621	FALSE	98.1131612796669	98.1131612796669	TRUE
P61916	WWP1	NPC2	-0.08595291	-0.139340922	NEDD4	17	16	0.313425793	0.039859803	0.616853318	0.053388012	27	27	0.072193911	-0.01106804	-1.13210521041993	-0.334778606362714	-1.00040431529346	-0.296562529888322	-1.177757294645	-0.307597917137878	-1.25722594305654	-0.410752061088192	High	0.456365019484052	0.968626027039398	NA	FALSE	FALSE	FALSE	FALSE	FALSE	0.437179766729179	FALSE	1.57941621425539	1.57941621425539	FALSE
P61923	AREL1	COPZ1	0.202988701	0.056451899	Other	8	8	0.005668925	0.725996221	3.595781623	0.146536802	27	27	0.025315198	-0.057115717	0.312914876779897	1.88326182566125	0.34027701958684	1.83293769464711	0.312003575284662	1.85471655084226	0.357691992232027	1.96767625206348	High	1.59374867059983	0.6264874978196	NA	FALSE	FALSE	FALSE	FALSE	FALSE	0.544662767283848	FALSE	7.05114107848095	7.05114107848095	FALSE
P61923	G2E3	COPZ1	0.069973079	0.018419166	Other	11	8	0.512603714	0.933796897	3.79892765	0.051553913	27	27	0.025315198	-0.057115717	-0.0693031353434079	0.920174596865365	-0.0753631932919122	0.895585882573191	-0.0691013039331764	0.906227180531074	-0.0792201917786927	0.961420062432545	High	0.905385181188673	0.871039364288831	NA	FALSE	FALSE	FALSE	FALSE	FALSE	0.431374556248797	FALSE	2.35506587220135	2.35506587220135	FALSE
P61923	HACE1	COPZ1	-0.072665709	0.040673555	Other	12	19	0.372492974	0.692403796	-1.78655908	-0.113339264	27	27	0.025315198	-0.057115717	0.154347064199148	-0.112588269542341	0.167843598642987	-0.109579709208403	0.153897559490911	-0.110881728767347	0.176433634145785	-0.11763487223111	High	-0.315311130844518	0.983961418448849	NA	FALSE	FALSE	FALSE	FALSE	FALSE	0.389922036586138	FALSE	0.120373393858496	0.120373393858496	FALSE
P61923	HECTD1	COPZ1	0.269732304	0.151742849	Other	12	19	0.000544332	0.010386333	1.77756188	0.117989455	27	27	0.025315198	-0.057115717	1.27056147773127	2.36651267008555	1.38166288957989	2.30327521046455	1.26686122357155	2.3306425889265	1.45237475092193	2.47258810096662	High	1.40292588729608	0.715572781604273	NA	FALSE	FALSE	FALSE	FALSE	FALSE	0.612755905914383	FALSE	7.04504550570286	7.04504550570286	FALSE
P61923	HECTD2	COPZ1	-0.125068446	0.031236586	Other	8	8	0.070015392	0.734283958	-4.003908942	-0.156305032	27	27	0.025315198	-0.057115717	0.0595082438690585	-0.492005408670929	0.0647118094000158	-0.478858142418171	0.0593349381056038	-0.484547906261242	0.0680236827433587	-0.514058823546033	High	-0.630924185773816	0.936407816880872	NA	FALSE	FALSE	FALSE	FALSE	FALSE	0.407798158348613	FALSE	0.660758358433884	0.660758358433884	FALSE
P61923	HECTD3	COPZ1	-0.190150998	-0.048497835	Other	4	7	0.3389846	0.832373828	3.920814156	-0.141653163	27	27	0.025315198	-0.057115717	-0.741799721362435	-0.963229567955349	-0.806664741903938	-0.937490347675947	-0.739639379220192	-0.948629551984969	-0.847948882781718	-1.00640490893274	Medium	-0.517568617682876	0.958050779917704	NA	FALSE	FALSE	FALSE	FALSE	FALSE	0.473052937824006	FALSE	0.94546488474607	0.94546488474607	FALSE
P61923	HECTD4	COPZ1	-0.0723338	-0.011799008	Other	4	7	0.677554051	0.951321607	6.130498428	-0.060534792	27	27	0.025315198	-0.057115717	-0.372987080335637	-0.110185113324928	-0.40560210286928	-0.107240769631865	-0.371900830658053	-0.10851499805048	-0.426360335484799	-0.115123998089994	Medium	0.08325606426016	0.998885689667962	NA	FALSE	FALSE	FALSE	FALSE	FALSE	0.39915736845125	FALSE	0.16823149951267	0.16823149951267	FALSE
P61923	HECW1	COPZ1	-0.178930682	-0.08974101	NEDD4	7	8	0.246945774	0.402243028	1.993856343	-0.089189672	27	27	0.025315198	-0.057115717	-1.15628175088562	-0.881989914445673	-1.25739022715359	-0.858421563299312	-1.15291431339164	-0.868621277035636	-1.32174196162216	-0.921523808090198	High	-0.121201151319237	0.997763677284988	NA	FALSE	FALSE	FALSE	FALSE	FALSE	0.472917620227665	FALSE	1.10074360767184	1.10074360767184	FALSE
P61923	HECW2	COPZ1	-0.380373838	-0.136732635	NEDD4	7	12	0.018357442	0.183112425	2.781880405	-0.243641203	27	27	0.025315198	-0.057115717	-1.62853404718902	-2.34052033331585	-1.77093757118797	-2.27797743551474	-1.62379127008773	-2.30504422732593	-1.8615720471688	-2.44543069613821	High	-1.30534349813056	0.761868273535845	NA	FALSE	FALSE	FALSE	FALSE	FALSE	0.671833468687234	FALSE	5.88968924105773	5.88968924105773	FALSE
P61923	HERC1	COPZ1	-0.17713069	-0.150231338	HERC	4	7	0.321705514	0.425572991	1.179052868	-0.026899352	27	27	0.025315198	-0.057115717	-1.76419212432228	-0.86895723992918	-1.91845796601489	-0.845737145202026	-1.7590542704199	-0.855786143440237	-2.01664236012901	-0.907906963210984	Medium	0.377944903311545	0.980023957600194	NA	FALSE	FALSE	FALSE	FALSE	FALSE	0.556773139615853	FALSE	2.77534553549784	2.77534553549784	FALSE
P61923	HERC2	COPZ1	-0.006257946	0.032037471	HERC	7	8	0.973617911	0.788976809	-0.195332085	-0.038295417	27	27	0.025315198	-0.057115717	0.0675569074410235	0.368230956624973	0.0734642703891169	0.358391165549639	0.0673601615675196	0.362649547969791	0.0772240842630556	0.384736364722505	High	0.240978368068801	0.990614251970226	NA	FALSE	FALSE	FALSE	FALSE	FALSE	0.403501478616396	FALSE	0.281365949632867	0.281365949632867	FALSE
P61923	HERC3	COPZ1	-0.087087044	0.01224328	HERC	7	12	0.648556491	0.917467602	-7.113048464	-0.099330324	27	27	0.025315198	-0.057115717	-0.131369010809684	-0.217004603141767	-0.142856280674165	-0.211205851247381	-0.130986425049588	-0.213715386555278	-0.150167494999348	-0.226731513575172	High	-0.207631875878932	0.993036902971776	NA	FALSE	FALSE	FALSE	FALSE	FALSE	0.389905708969116	FALSE	0.0459972649215827	0.0459972649215827	FALSE
P61923	HERC4	COPZ1	-0.128090474	0.047637171	HERC	11	8	0.172369741	0.715401746	-2.688876592	-0.175727645	27	27	0.025315198	-0.057115717	0.224329399276409	-0.513886121087277	0.243945382773143	-0.500154162985876	0.223676085125643	-0.506096964873191	0.256430216962276	-0.536920306539647	High	-0.776775460152163	0.904417226908384	NA	FALSE	FALSE	FALSE	FALSE	FALSE	0.419298470372127	FALSE	1.07778929589781	1.07778929589781	FALSE
P61923	HERC5	COPZ1	-0.234432875	-0.108702574	HERC	7	15	0.102388891	0.23395138	2.156645113	-0.125730301	27	27	0.025315198	-0.057115717	-1.34684000760698	-1.28384837621691	-1.46461142520618	-1.24954164679316	-1.34291760760668	-1.26438862599755	-1.5395684938227	-1.34139498114941	High	-0.400840295655121	0.976133877802535	NA	FALSE	FALSE	FALSE	FALSE	FALSE	0.539133057885234	FALSE	1.79806073921499	1.79806073921499	FALSE
P61923	HERC6	COPZ1	0.147002693	0.238426783	HERC	12	19	0.019488342	3.33e-07	0.616552768	-0.09142409	27	27	0.025315198	-0.057115717	2.1417100469521	1.47790034642038	2.32898710056751	1.43840820058824	2.13547274820737	1.45549928090267	2.44818188691137	1.54414504395676	High	-0.201618859891863	0.994626188815416	NA	FALSE	FALSE	FALSE	FALSE	FALSE	0.602336421967906	FALSE	3.74168938942696	3.74168938942696	FALSE
P61923	HUWE1	COPZ1	0.062097021	0.084028889	Other	12	20	0.772261695	0.432916914	0.738996097	-0.021931868	27	27	0.025315198	-0.057115717	0.590055683309479	0.863148732090958	0.641651785217152	0.840083851102788	0.588337265086589	0.850065677238217	0.674490759476595	0.901838097598427	High	0.356472223230138	0.979760207533983	NA	FALSE	FALSE	FALSE	FALSE	FALSE	0.45155280159741	FALSE	0.853882436642985	0.853882436642985	FALSE
P61923	ITCH	COPZ1	-0.038924868	-0.029076337	NEDD4	12	20	0.876068139	0.834123364	1.33871292	-0.009848531	27	27	0.025315198	-0.057115717	-0.546619260415368	0.131709148816027	-0.594417161296353	0.128189644320973	-0.545027342017409	0.129712786017239	-0.624838723752656	0.137612816642633	High	0.463311229814292	0.965964092565819	NA	FALSE	FALSE	FALSE	FALSE	FALSE	0.420463039345931	FALSE	0.879025579534073	0.879025579534073	FALSE
P61923	NEDD4	COPZ1	-0.046829666	0.072436066	NEDD4	12	20	0.837205816	0.488652803	-0.646496539	-0.119265732	27	27	0.025315198	-0.057115717	0.473551151227671	0.0744751947469987	0.51495977442777	0.0724850840748217	0.47217202896725	0.0733463475138189	0.54131480244559	0.0778134352189814	High	-0.365069893630852	0.978676570865602	NA	FALSE	FALSE	FALSE	FALSE	FALSE	0.424093862953491	FALSE	0.312740924902418	0.312740924902418	FALSE
P61923	NEDD4L	COPZ1	0.117473695	0.188372519	NEDD4	11	16	0.172782026	0.053163306	0.623624378	-0.070898824	27	27	0.025315198	-0.057115717	1.63867911082729	1.26409838522714	1.78196974726689	1.230319410957	1.63390678827339	1.24493799270345	1.87316883688183	1.32075972601945	High	-0.0244429103820143	0.999913532425707	NA	FALSE	FALSE	FALSE	FALSE	FALSE	0.511821339513346	FALSE	2.26779831886	2.26779831886	FALSE
P61923	SMURF1	COPZ1	0.108764332	0.151463893	NEDD4	11	16	0.15294405	0.072029328	0.718087525	-0.042699561	27	27	0.025315198	-0.057115717	1.26775805027866	1.20103905317178	1.37861432267244	1.1689451372641	1.26406596053623	1.18283447355679	1.44917016199052	1.25487385265569	High	0.19711766180131	0.994106805041391	NA	FALSE	FALSE	FALSE	FALSE	FALSE	0.481216901727436	FALSE	1.63903439196283	1.63903439196283	FALSE
P61923	SMURF2	COPZ1	-0.081120412	-0.036299887	NEDD4	9	13	0.590297106	0.868406799	2.23472905	-0.044820525	27	27	0.025315198	-0.057115717	-0.619213857324122	-0.173803759573747	-0.673359630661894	-0.169159411640624	-0.61741052179768	-0.171169353664806	-0.707821374692062	-0.18159425607883	High	0.204619174648649	0.993350723933146	NA	FALSE	FALSE	FALSE	FALSE	FALSE	0.417590856825552	FALSE	0.466017435852263	0.466017435852263	FALSE
P61923	TRIP12	COPZ1	-0.117986971	-0.067485458	Other	7	8	0.403852628	0.518108797	1.748331781	-0.050501513	27	27	0.025315198	-0.057115717	-0.932619863528046	-0.440732648141062	-1.01417072538878	-0.428955481936637	-0.929903796190932	-0.434052305348859	-1.0660747753938	-0.460487837346632	High	0.168686602629044	0.995576772940443	NA	FALSE	FALSE	FALSE	FALSE	FALSE	0.452382456732768	FALSE	0.79588085415222	0.79588085415222	FALSE
P61923	UBE3A	COPZ1	-0.130729854	0.121806084	Other	7	12	0.492862219	0.174197534	-1.073262104	-0.252535938	27	27	0.025315198	-0.057115717	0.969705612135115	-0.532996306279955	1.0544993544876	-0.518753689782448	0.96688154003164	-0.524917490136095	1.10846737570475	-0.556887077523796	High	-1.36680774227464	0.724063036817062	NA	FALSE	FALSE	FALSE	FALSE	FALSE	0.509286638358926	FALSE	4.11019650895862	4.11019650895862	FALSE
P61923	UBE3B	COPZ1	-0.012034581	0.006693112	Other	9	13	0.93295395	0.977125469	-1.798054627	-0.018727693	27	27	0.025315198	-0.057115717	-0.187146600600836	0.326405768648817	-0.203511217279243	0.31768362155199	-0.186601573855189	0.321458319366075	-0.213926679029231	0.341036424545639	High	0.389696784502865	0.975583532509554	NA	FALSE	FALSE	FALSE	FALSE	FALSE	0.401464199983814	FALSE	0.557219352329993	0.557219352329993	FALSE
P61923	UBE3C	COPZ1	-0.057115717	0.025315198	Other	9	13	0.7458318	0.915055176	-2.256182906	-0.082430915	27	27	0.025315198	-0.057115717	0	0	0	0	0	0	0	0	High	-0.0844541090032358	0.998845257379952	NA	FALSE	FALSE	FALSE	FALSE	FALSE	0.383157043068335	FALSE	0.000457942094585861	0.000457942094585861	FALSE
P61923	UBR5	COPZ1	0.032044289	0.215891539	Other	8	8	0.563666273	0.07386212	0.14842772	-0.18384725	27	27	0.025315198	-0.057115717	1.9152373355539	0.645554723624603	2.08271098852911	0.628304344497378	1.9096595929244	0.635769819186214	2.18930165673557	0.674490759476595	High	-0.921824906587151	0.88312480513464	NA	FALSE	FALSE	FALSE	FALSE	FALSE	0.560317245596795	FALSE	3.93583999435025	3.93583999435025	FALSE
P61923	WWP1	COPZ1	0.117734707	0.016692503	NEDD4	11	16	0.152925164	0.901371752	7.05314877	0.101042204	27	27	0.025315198	-0.057115717	-0.0866556011645431	1.26598821831578	-0.0942330067468082	1.23215874431871	-0.0864032341958506	1.24679918091429	-0.0990557398151828	1.32273426808164	High	1.26776732042702	0.754441772291202	NA	FALSE	FALSE	FALSE	FALSE	FALSE	0.455778104898496	FALSE	4.38502478369828	4.38502478369828	FALSE
P61927	AREL1	RPL37	-0.252525737	-0.3726569	Other	3	4	0.145055652	8.72e-05	0.677636016	0.120131163	27	27	-0.089933257	-0.174032376	-0.73550191520926	-0.356805091484451	-0.652506298260317	-0.36305279164906	-0.730857432773411	-0.305663573486305	-0.714537068934231	-0.465436626210477	Medium	0.168388946766106	0.995463334101974	NA	FALSE	FALSE	FALSE	FALSE	FALSE	0.418845546283241	FALSE	0.28531214982962	0.28531214982962	FALSE
P61927	G2E3	RPL37	-0.751157374	-0.809387611	Other	5	7	1.25e-13	3.68e-06	0.928056427	0.058230237	27	27	-0.089933257	-0.174032376	-1.87165123389642	-2.62342107773107	-1.66045008586639	-2.66935749705454	-1.85983229624023	-2.24740139789601	-1.81830143345716	-3.42213798146379	High	-0.47770463731732	0.967808397565464	NA	FALSE	FALSE	FALSE	FALSE	FALSE	0.588509072757405	FALSE	2.80264645864887	2.80264645864887	FALSE
P61927	HACE1	RPL37	0.133096213	-0.248590379	Other	3	6	0.520853351	0.754183831	-0.535403717	0.381686592	27	27	-0.089933257	-0.174032376	-0.412744459056752	1.39610589863308	-0.366169487172516	1.42055188121817	-0.410138096855727	1.19599951941855	-0.400979535055795	1.82115904397245	Medium	1.10426462795325	0.810990186165409	NA	FALSE	FALSE	FALSE	FALSE	FALSE	0.515673877050637	FALSE	3.11221386612592	3.11221386612592	FALSE
P61927	HECTD1	RPL37	-0.205529569	0.023308269	Other	3	6	0.335692079	0.939543463	-8.817882143	-0.228837838	27	27	-0.089933257	-0.174032376	0.294596371107949	-0.143175915602192	0.26135348340715	-0.145682943144188	0.292736080001995	-0.122654253105149	0.286199156218709	-0.186766715786578	Medium	-0.549687371637895	0.952178181487484	NA	FALSE	FALSE	FALSE	FALSE	FALSE	0.394396882662217	FALSE	1.43763502873751	1.43763502873751	FALSE
P61927	HECTD2	RPL37	-0.9844798	-0.801025978	Other	3	4	6.36e-16	8.1e-07	1.229023561	-0.183453822	27	27	-0.089933257	-0.174032376	-1.84989855336175	-3.6840283506736	-1.64115202455695	-3.7485361312021	-1.83821697760848	-3.15598991540967	-1.79716879427663	-4.80565375137309	Medium	-1.25464210560517	0.780924386102447	NA	FALSE	FALSE	FALSE	FALSE	FALSE	0.651375943351364	FALSE	5.53704743733738	5.53704743733738	FALSE
P61927	HECTD3	RPL37	-0.114937224	-0.327895654	Other	3	3	0.774817868	0.244394471	0.350529879	0.21295843	27	27	-0.089933257	-0.174032376	-0.619056110356099	0.268627191484991	-0.549200488307311	0.273330885990798	-0.615146949588603	0.230124371104919	-0.601410451084714	0.350412414780854	Medium	0.50314678723027	0.959596818349921	NA	FALSE	FALSE	FALSE	FALSE	FALSE	0.429874096483785	FALSE	0.765013478397882	0.765013478397882	FALSE
P61927	HECTD4	RPL37	-0.123432946	-0.287272564	Other	3	3	0.690113882	0.05942849	0.429671892	0.163839618	27	27	-0.089933257	-0.174032376	-0.513375665029076	0.230008423899839	-0.455445251573199	0.234035899129752	-0.510133845789841	0.197040901206538	-0.498742335494355	0.300035922622465	Medium	0.387339348420526	0.975896431566372	NA	FALSE	FALSE	FALSE	FALSE	FALSE	0.419488871143133	FALSE	0.416199070438127	0.416199070438127	FALSE
P61927	HECW1	RPL37	-0.287781582	-0.468909074	NEDD4	1	7	0.174110794	0.169208517	0.613725769	0.181127492	27	27	-0.089933257	-0.174032376	-0.985900705946598	-0.517066607112335	-0.874649551261086	-0.526120505735052	-0.979675027375854	-0.442954516716258	-0.957798458603391	-0.674490759476595	Low	0.269679142829761	0.988552911431942	NA	FALSE	FALSE	FALSE	FALSE	FALSE	0.444342609880509	FALSE	0.729701311338112	0.729701311338112	FALSE
P61927	HECW2	RPL37	-0.318944382	-0.753661031	NEDD4	6	10	0.082692706	2.02e-07	0.42319341	0.434716649	27	27	-0.089933257	-0.174032376	-1.72667925389805	-0.658722481739893	-1.53183705568374	-0.6702567918039	-1.71577577247776	-0.564306599064204	-1.67746175442498	-0.859274648336596	High	0.826658850588562	0.901939554178303	NA	FALSE	FALSE	FALSE	FALSE	FALSE	0.521323102168246	FALSE	4.20559600172986	4.20559600172986	FALSE
P61927	HERC1	RPL37	-0.048470859	0.021126166	HERC	3	3	0.921595927	0.941032082	-2.294351895	-0.069597025	27	27	-0.089933257	-0.174032376	0.288919658263371	0.570761501219338	0.256317343041087	0.580755603910768	0.287095213961559	0.488953224701149	0.280684253166428	0.744533398873689	Medium	-0.0491671233255637	0.999613661418049	NA	FALSE	FALSE	FALSE	FALSE	FALSE	0.407331035427715	FALSE	0.38142637966545	0.38142637966545	FALSE
P61927	HERC2	RPL37	0.368757957	0.330411322	HERC	1	7	0.013423144	0.609901913	1.116057267	0.038346635	27	27	-0.089933257	-0.174032376	1.09352100737585	2.46734694444974	0.97012574656546	2.51055048688478	1.08661573764512	2.11369765194029	1.06235113637473	3.21854610520731	Low	0.612581884077911	0.944779895596	NA	FALSE	FALSE	FALSE	FALSE	FALSE	0.54340748797408	FALSE	2.31900612792795	2.31900612792795	FALSE
P61927	HERC3	RPL37	-0.154618448	-0.102826486	HERC	6	10	0.314473319	0.693572284	1.503683088	-0.051791962	27	27	-0.089933257	-0.174032376	-0.0335415691525012	0.0882493534212727	-0.029756666397414	0.0897946102381048	-0.0333297638185134	0.0756004142552365	-0.0325854957194288	0.115117419291208	High	-0.112448770819946	0.997956325599323	NA	FALSE	FALSE	FALSE	FALSE	FALSE	0.397798864347751	FALSE	0.145463843047654	0.145463843047654	FALSE
P61927	HERC4	RPL37	-0.25113638	-0.432590367	HERC	5	7	0.047039933	0.015408024	0.580540851	0.181453987	27	27	-0.089933257	-0.174032376	-0.891418057544873	-0.350489529949386	-0.790828527979453	-0.356626643870178	-0.885789009644858	-0.300253232789233	-0.866008956417112	-0.45719825258953	High	0.305150406044721	0.985258651753053	NA	FALSE	FALSE	FALSE	FALSE	FALSE	0.425717961808061	FALSE	0.6492212124965	0.6492212124965	FALSE
P61927	HERC5	RPL37	0.514500885	0.342021448	HERC	2	2	0.002070816	0.106795799	1.504294213	0.172479437	27	27	-0.089933257	-0.174032376	1.12372460060283	3.12984652525189	0.996921101415198	3.18465051521085	1.11662860389322	2.68123997163835	1.09169380228682	4.08274781396528	Medium	1.05709208460538	0.838486657985077	NA	FALSE	FALSE	FALSE	FALSE	FALSE	0.625179695217689	FALSE	3.81534022372731	3.81534022372731	FALSE
P61927	HERC6	RPL37	-0.174032376	0.087313186	HERC	3	6	0.330496541	0.876075253	-1.99319695	-0.261345562	27	27	-0.089933257	-0.174032376	0.461104338170009	0	0.409072333585268	0	0.458192597281999	0	0.447960957620506	0	Medium	-0.593013288884815	0.944952864717957	NA	FALSE	FALSE	FALSE	FALSE	FALSE	0.41320998456215	FALSE	1.86169201404988	1.86169201404988	FALSE
P61927	HUWE1	RPL37	-0.274131552	0.489889999	Other	2	5	0.192423353	0.189480934	-0.559577768	-0.764021551	27	27	-0.089933257	-0.174032376	1.5084027311818	-0.455018044777038	1.33819132493919	-0.462985465593334	1.49887760303966	-0.389799486853347	1.46540701529565	-0.593551125475297	Medium	-1.83619411701355	0.553753411338443	NA	FALSE	FALSE	FALSE	FALSE	FALSE	0.602583108402188	FALSE	13.8054206940685	13.8054206940685	FALSE
P61927	ITCH	RPL37	-0.07728096	0.034848587	NEDD4	2	5	0.76675595	0.975381903	-2.217621047	-0.112129547	27	27	-0.089933257	-0.174032376	0.324618359722194	0.439800225106047	0.287987726298987	0.447501180065401	0.322568488418113	0.3767628647526	0.315365394000559	0.573700145724762	Medium	-0.170425991490312	0.995370834023548	NA	FALSE	FALSE	FALSE	FALSE	FALSE	0.400709707126493	FALSE	0.561276626208198	0.561276626208198	FALSE
P61927	NEDD4	RPL37	-0.239516213	0.176945108	NEDD4	2	5	0.270049022	0.64219473	-1.353618734	-0.416461321	27	27	-0.089933257	-0.174032376	0.694280628611651	-0.297668059487705	0.615936510240553	-0.302880263093104	0.689896446710208	-0.255002759061556	0.674490759476595	-0.388294956112235	Medium	-1.00248758367123	0.848221958594061	NA	FALSE	FALSE	FALSE	FALSE	FALSE	0.454512701096441	FALSE	4.32207255968984	4.32207255968984	FALSE
P61927	NEDD4L	RPL37	0.352726676	0.309164158	NEDD4	3	11	0.01484115	0.543621235	1.140904167	0.043562518	27	27	-0.089933257	-0.174032376	1.03824678393651	2.39447399556662	0.921088785301594	2.43640152388191	1.03169055498271	2.05126971439761	1.00865245689172	3.12348653268535	Medium	0.606185624944305	0.945535379039098	NA	FALSE	FALSE	FALSE	FALSE	FALSE	0.553066641257252	FALSE	2.17408260797724	2.17408260797724	FALSE
P61927	SMURF1	RPL37	-0.166534078	-0.039278336	NEDD4	3	11	0.422801618	0.941930499	4.239845547	-0.127255742	27	27	-0.089933257	-0.174032376	0.131778124443147	0.034084805004944	0.116907997646234	0.0346816340494906	0.130945983599256	0.0291993683611689	0.128021902923892	0.0444621364020934	Medium	-0.288887561585099	0.986605205272569	NA	FALSE	FALSE	FALSE	FALSE	FALSE	0.38824698962294	FALSE	0.534835095002995	0.534835095002995	FALSE
P61927	SMURF2	RPL37	-0.538439434	-0.756210617	NEDD4	3	7	0.009678836	0.01029256	0.712023108	0.217771183	27	27	-0.089933257	-0.174032376	-1.7333119690332	-1.65647504465084	-1.53772132098714	-1.68548012237011	-1.72236660393006	-1.41904948562352	-1.68390540974897	-2.16079919985597	Medium	0.110529604601581	0.99823243436298	NA	FALSE	FALSE	FALSE	FALSE	FALSE	0.524464476196606	FALSE	2.22109684987579	2.22109684987579	FALSE
P61927	TRIP12	RPL37	-0.409997762	-0.422671998	Other	1	7	0.058055027	0.035369577	0.970014015	0.012674236	27	27	-0.089933257	-0.174032376	-0.865615548360128	-1.0726213028245	-0.767937629389235	-1.09140303114104	-0.860149435862769	-0.918880554800491	-0.84094192545123	-1.39918754609441	Low	-0.220070071398302	0.992310377366168	NA	FALSE	FALSE	FALSE	FALSE	FALSE	0.485598525615686	FALSE	0.445982889783959	0.445982889783959	FALSE
P61927	UBE3A	RPL37	-0.586016024	-0.623526809	Other	6	10	0.004742193	0.000913282	0.939840943	0.037510785	27	27	-0.089933257	-0.174032376	-1.38813675175837	-1.87274262870127	-1.23149641712524	-1.90553457788823	-1.37937106858504	-1.60431904636628	-1.34856911364956	-2.4429107982649	High	-0.344275521068221	0.982052952151665	NA	FALSE	FALSE	FALSE	FALSE	FALSE	0.544329155008843	FALSE	1.40257816020786	1.40257816020786	FALSE
P61927	UBE3B	RPL37	-0.102902326	0.049136786	Other	3	7	0.639820849	0.934453217	-2.094201399	-0.152039112	27	27	-0.089933257	-0.174032376	0.361788925359646	0.323333893137072	0.320963885418076	0.328995508583678	0.359504332655575	0.276989862432563	0.351476444797287	0.421774912838584	Medium	-0.283029384855666	0.987279658936911	NA	FALSE	FALSE	FALSE	FALSE	FALSE	0.400269306738058	FALSE	0.809082849552111	0.809082849552111	FALSE
P61927	UBE3C	RPL37	-0.227977467	-0.089933257	Other	3	7	0.127817111	0.821415942	2.534962867	-0.13804421	27	27	-0.089933257	-0.174032376	0	-0.245216702204815	0	-0.2495104762212	0	-0.210069349522489	0	-0.319874456078612	Medium	-0.37100525239571	0.977862467586065	NA	FALSE	FALSE	FALSE	FALSE	FALSE	0.402752225552216	FALSE	0.592667952837446	0.592667952837446	FALSE
P61927	UBR5	RPL37	-0.01813939	-0.063188172	Other	3	4	0.905328819	0.689404651	0.28706939	0.045048782	27	27	-0.089933257	-0.174032376	0.069576994096438	0.708638417604697	0.0617257765386376	0.721046761723044	0.0691376354485029	0.607067993714914	0.0675937620268173	0.924387802093443	Medium	0.230321720169996	0.99145979740025	NA	FALSE	FALSE	FALSE	FALSE	FALSE	0.429160969476993	FALSE	0.184299316055232	0.184299316055232	FALSE
P61927	WWP1	RPL37	0.202291229	0.081279931	NEDD4	3	11	0.469507516	0.862453517	2.488821367	0.121011298	27	27	-0.089933257	-0.174032376	0.445408903008098	1.71064376144861	0.395148005061705	1.74059733992902	0.44259627426572	1.46545410243738	0.432712907269681	2.23145992021624	Medium	0.613285910249302	0.941109510324567	NA	FALSE	FALSE	FALSE	FALSE	FALSE	0.514433323641703	FALSE	1.16735794286612	1.16735794286612	FALSE
P61956	AREL1	SUMO2	-0.097552447	0.056093352	Other	5	8	0.000611765	0.611413063	-1.739108888	-0.153645799	27	27	0.020967453	-0.097552447	0.429777349842649	0	0.414944066912526	0	0.401726255651335	0	0.522682475869177	0	High	-0.394979980144495	0.975149984974577	NA	FALSE	FALSE	FALSE	FALSE	FALSE	0.412569550752932	FALSE	0.678518506607805	0.678518506607805	FALSE
P61956	G2E3	SUMO2	-0.105986494	-0.125934636	Other	3	5	0.262733341	0.395072106	0.84159924	0.019948142	27	27	0.020967453	-0.097552447	-1.79739714268292	-0.09573023064968	-1.73536199735716	-0.0810104699411257	-1.68008301115166	-0.117431296943503	-2.1859411367343	-0.078575675193607	Medium	-0.0403904008565385	0.999759957179502	NA	FALSE	FALSE	FALSE	FALSE	FALSE	0.486003586580407	FALSE	2.25668260308226	2.25668260308226	FALSE
P61956	HACE1	SUMO2	-0.061617821	0.020967453	Other	3	3	0.414286855	0.915106018	-2.938736574	-0.082585274	27	27	0.020967453	-0.097552447	0	0.407874183685482	0	0.345158254325426	0	0.500335098483528	0	0.334784416162223	Medium	-0.0489234908816116	0.999612417175882	NA	FALSE	FALSE	FALSE	FALSE	FALSE	0.417352523084087	FALSE	0.023594197412191	0.023594197412191	FALSE
P61956	HECTD1	SUMO2	-0.118848395	-0.137768668	Other	3	3	0.123607448	0.320686939	0.862666357	0.018920273	27	27	0.020967453	-0.097552447	-1.9421905588148	-0.241718597719884	-1.87515803121961	-0.204551238014416	-1.81542592051373	-0.296513736914365	-2.36203459829311	-0.198403387245523	Medium	-0.112056146239942	0.998187567197779	NA	FALSE	FALSE	FALSE	FALSE	FALSE	0.514998787158448	FALSE	2.68603700593696	2.68603700593696	FALSE
P61956	HECTD2	SUMO2	-0.180186605	0.066295344	Other	5	8	0.000739356	0.551780708	-2.717937552	-0.246481949	27	27	0.020967453	-0.097552447	0.55460220015825	-0.93793489707635	0.535460727598964	-0.793715279600556	0.518403925491042	-1.15055516595702	0.674490759476595	-0.769859921210446	High	-1.02663874091288	0.837804385888149	NA	FALSE	FALSE	FALSE	FALSE	FALSE	0.515747923993935	FALSE	3.20352109262982	3.20352109262982	FALSE
P61956	HECTD3	SUMO2	-0.106988499	-0.026063014	Other	6	8	0.04527637	0.796156021	4.104993344	-0.080925485	27	27	0.020967453	-0.097552447	-0.57543379798257	-0.107103438525108	-0.555573346201769	-0.0906349000555604	-0.537875867872981	-0.13138269497269	-0.6998255313791	-0.0879108400821084	High	-0.274856337713546	0.987853692343894	NA	FALSE	FALSE	FALSE	FALSE	FALSE	0.415979752436857	FALSE	0.313874597999334	0.313874597999334	FALSE
P61956	HECTD4	SUMO2	-0.146005065	0.047930816	Other	6	8	0.027797858	0.488846014	-3.046162723	-0.193935881	27	27	0.020967453	-0.097552447	0.329905939004873	-0.549959028770036	0.318519605743293	-0.465395717389036	0.308373341782875	-0.674629127872787	0.40122182582713	-0.451408105058925	High	-0.731126690936773	0.915599980015431	NA	FALSE	FALSE	FALSE	FALSE	FALSE	0.44010841389681	FALSE	1.58845804173716	1.58845804173716	FALSE
P61956	HECW1	SUMO2	-0.010230827	0.008483877	NEDD4	3	5	0.841400119	0.963145314	-1.205914112	-0.018714704	27	27	0.020967453	-0.097552447	-0.152740808422848	0.991139701178297	-0.147469130827132	0.83873915715912	-0.142771584112876	1.21582095615636	-0.185758844531809	0.813530592193709	Medium	0.356381244894055	0.979500243211339	NA	FALSE	FALSE	FALSE	FALSE	FALSE	0.409139367613803	FALSE	0.394638999111336	0.394638999111336	FALSE
P61956	HECW2	SUMO2	0.036105744	0.000514401	NEDD4	1	3	0.087282628	0.997874319	70.1898791	0.035591343	27	27	0.020967453	-0.097552447	-0.250250064340101	1.51708064380587	-0.241612964202094	1.28380987969248	-0.23391651831038	1.86098734287969	-0.304346711765043	1.24522457640811	Low	0.713489679288915	0.918933521594337	NA	FALSE	FALSE	FALSE	FALSE	FALSE	0.454206215306831	FALSE	1.5017670707248	1.5017670707248	FALSE
P61956	HERC1	SUMO2	-0.130927077	0.085878168	HERC	6	8	0.007444608	0.22108544	-1.524567653	-0.216805245	27	27	0.020967453	-0.097552447	0.79420472822892	-0.37881707651709	0.766793643297213	-0.320569053078693	0.742367860495214	-0.464691041668315	0.96588825318431	-0.31093425096953	High	-0.71521923265618	0.920913635727934	NA	FALSE	FALSE	FALSE	FALSE	FALSE	0.468061780839201	FALSE	2.07618065720201	2.07618065720201	FALSE
P61956	HERC2	SUMO2	0.096319892	0.138486157	HERC	3	5	0.019369905	0.249217455	0.695520001	-0.042166265	27	27	0.020967453	-0.097552447	1.43788140944272	2.20053833338407	1.38825454619822	1.8621771127165	1.34403247378573	2.69937791551795	1.74870875668284	1.80620880323395	Medium	0.874509689711848	0.888679920637899	NA	FALSE	FALSE	FALSE	FALSE	FALSE	0.622264650292416	FALSE	4.13088779154958	4.13088779154958	FALSE
P61956	HERC3	SUMO2	0.028570517	0.04314324	HERC	1	3	0.685548196	0.706484924	0.66222465	-0.014572723	27	27	0.020967453	-0.097552447	0.27132831440229	1.43155242482539	0.261963722117573	1.21143273021927	0.253619014210328	1.75607074953207	0.329981454809384	1.17502274456367	Low	0.563114375157944	0.949476732276064	NA	FALSE	FALSE	FALSE	FALSE	FALSE	0.421078709576743	FALSE	1.08261108515739	1.08261108515739	FALSE
P61956	HERC4	SUMO2	-0.110402943	0.017263048	HERC	3	5	0.125408216	0.920753028	-6.395333142	-0.127665991	27	27	0.020967453	-0.097552447	-0.0453246581288598	-0.145858915185413	-0.0437603284172484	-0.123431221089538	-0.0423663676213977	-0.178923642664938	-0.0551225059612612	-0.119721457536666	Medium	-0.398134698706256	0.974456204636116	NA	FALSE	FALSE	FALSE	FALSE	FALSE	0.393553921015896	FALSE	0.3998913872508	0.3998913872508	FALSE
P61956	HERC5	SUMO2	-0.109472768	-0.152614903	HERC	5	9	0.087399965	0.037652127	0.717313748	0.043142135	27	27	0.020967453	-0.097552447	-2.12383930561103	-0.135301010149484	-2.0505373753679	-0.114496730461553	-1.98521865370669	-0.165972368308224	-2.58295042075037	-0.111055495789807	High	-0.00328403208493172	0.999998484318336	NA	FALSE	FALSE	FALSE	FALSE	FALSE	0.493506875099063	FALSE	3.2497517044293	3.2497517044293	FALSE
P61956	HERC6	SUMO2	-0.018455734	0.116417845	HERC	3	3	0.865410782	0.357231941	-0.158530112	-0.134873579	27	27	0.020967453	-0.097552447	1.16786808830721	0.897783303688199	1.12756043183051	0.759737512836761	1.09164262468022	1.10130161612308	1.42032655771297	0.736903366743149	Medium	0.0510761642116737	0.999603520365093	NA	FALSE	FALSE	FALSE	FALSE	FALSE	0.489326491592641	FALSE	1.49392132717147	1.49392132717147	FALSE
P61956	HUWE1	SUMO2	-0.111330591	0.106242948	Other	4	7	0.007987723	0.380000361	-1.047886877	-0.217573539	27	27	0.020967453	-0.097552447	1.04337475455418	-0.15638813763363	1.00736384578453	-0.132341439448524	0.97527483368224	-0.191839732384031	1.26892145472404	-0.128363876525083	Medium	-0.622922431012291	0.940885087894329	NA	FALSE	FALSE	FALSE	FALSE	FALSE	0.468081902467194	FALSE	2.19295653680367	2.19295653680367	FALSE
P61956	ITCH	SUMO2	-0.109057364	-0.150548023	NEDD4	4	7	0.231076881	0.318369315	0.724402498	0.041490659	27	27	0.020967453	-0.097552447	-2.09855032414346	-0.13058598772516	-2.02612121471618	-0.110506703697957	-1.96158025620174	-0.160188498420432	-2.55219471096129	-0.107185390515539	Medium	-0.00507659168235642	0.999996363791272	NA	FALSE	FALSE	FALSE	FALSE	FALSE	0.483972738416397	FALSE	3.16632314647511	3.16632314647511	FALSE
P61956	NEDD4	SUMO2	-0.114325074	0.026879244	NEDD4	4	7	0.050369448	0.844394785	-4.253284579	-0.141204318	27	27	0.020967453	-0.097552447	0.0723327784095611	-0.190376867867946	0.0698362937351972	-0.161103962951263	0.0676116976429062	-0.233533360883525	0.0879689814259591	-0.156261933481699	Medium	-0.449135235797264	0.967587917364345	NA	FALSE	FALSE	FALSE	FALSE	FALSE	0.397135095456922	FALSE	0.548488300989086	0.548488300989086	FALSE
P61956	NEDD4L	SUMO2	0.06229322	0.060028821	NEDD4	4	7	0.228860156	0.5021073	1.037721864	0.002264399	27	27	0.020967453	-0.097552447	0.477929154788848	1.81432028660285	0.461433966347361	1.53534508424279	0.446735245331625	2.22560817915874	0.581243274003522	1.48919981253335	Medium	0.774270811661121	0.906051546741969	NA	FALSE	FALSE	FALSE	FALSE	FALSE	0.493259369228742	FALSE	2.04590313649669	2.04590313649669	FALSE
P61956	SMURF1	SUMO2	-0.025154892	-0.013714508	NEDD4	4	7	0.667261433	0.898370502	1.834181146	-0.011440384	27	27	0.020967453	-0.097552447	-0.424345617059541	0.821744844274984	-0.409699804290892	0.695390949699295	-0.396649046083508	1.00802601398695	-0.51607656343481	0.674490759476595	Medium	0.298061562094403	0.985673456325844	NA	FALSE	FALSE	FALSE	FALSE	FALSE	0.425993398198217	FALSE	0.344803127997604	0.344803127997604	FALSE
P61956	SMURF2	SUMO2	-0.01745054	-0.095945778	NEDD4	6	6	0.860565023	0.01491312	0.181879186	0.078495238	27	27	0.020967453	-0.097552447	-1.430473240862	0.909192708149388	-1.38110206224255	0.769392573843891	-1.3371078282076	1.11529741613461	-1.73969916160566	0.746268241903385	High	0.556647019544	0.952891945969116	NA	FALSE	FALSE	FALSE	FALSE	FALSE	0.497046628592529	FALSE	2.26857944612757	2.26857944612757	FALSE
P61956	TRIP12	SUMO2	0.049116146	0.194163057	Other	3	5	0.258932273	0.019022944	0.252963395	-0.145046911	27	27	0.020967453	-0.097552447	2.11910726303452	1.6647545640846	2.04596865393058	1.40877702537509	1.98079546633643	2.04213743376919	2.57719545080903	1.36643579584882	Medium	0.405109936909223	0.978247532221446	NA	FALSE	FALSE	FALSE	FALSE	FALSE	0.625368442441401	FALSE	4.74827393656906	4.74827393656906	FALSE
P61956	UBE3A	SUMO2	-0.108557091	-0.020922999	Other	1	3	0.070412698	0.88922854	5.188409702	-0.087634092	27	27	0.020967453	-0.097552447	-0.512543962056906	-0.124907663940884	-0.494854082387585	-0.105701495613528	-0.479090782260178	-0.153222956585555	-0.623340776748202	-0.10252460444734	Low	-0.297914986036189	0.98571333793769	NA	FALSE	FALSE	FALSE	FALSE	FALSE	0.409445830431772	FALSE	0.307126681905156	0.307126681905156	FALSE
P61956	UBE3B	SUMO2	0.019322862	0.034477879	Other	6	6	0.900397773	0.741353543	0.560442306	-0.015155017	27	27	0.020967453	-0.097552447	0.165304668259885	1.32658737707089	0.159599363141161	1.12260741570497	0.154515414658411	1.6273111966939	0.201038638519324	1.0888671023693	High	0.514383154508582	0.957653181576571	NA	FALSE	FALSE	FALSE	FALSE	FALSE	0.411166780311953	FALSE	0.870997731690202	0.870997731690202	FALSE
P61956	UBE3C	SUMO2	0.007139698	-0.081946663	Other	6	6	0.956891199	0.351021237	-0.087126159	0.089086361	27	27	0.020967453	-0.097552447	-1.25918929607692	1.18830298053351	-1.21572979059547	1.00558603308643	-1.17700339781616	1.45767913875121	-1.53138870418	0.975362833624476	High	0.703116981444403	0.924167270977349	NA	FALSE	FALSE	FALSE	FALSE	FALSE	0.503985333463012	FALSE	2.4503706881306	2.4503706881306	FALSE
P61956	UBR5	SUMO2	-0.29734767	-0.040332928	Other	5	8	4.8e-05	0.715437847	7.37233037	-0.257014742	27	27	0.020967453	-0.097552447	-0.750031060856967	-2.26776573340109	-0.724144580482548	-1.91906743076272	-0.701077359731925	-2.78184508101583	-0.912165548070495	-1.86138926516325	High	-1.63066770659023	0.612484463505373	NA	FALSE	FALSE	FALSE	FALSE	FALSE	0.668345598177194	FALSE	7.40449337427031	7.40449337427031	FALSE
P61956	WWP1	SUMO2	0.003592454	0.035784548	NEDD4	4	7	0.971929727	0.837794689	0.100391208	-0.032192094	27	27	0.020967453	-0.097552447	0.181292208961449	1.14804016408363	0.175035111816761	0.971514145244701	0.169459466189894	1.40828915272255	0.220482211709053	0.942314986917376	Medium	0.39612985138378	0.974803697655012	NA	FALSE	FALSE	FALSE	FALSE	FALSE	0.405503096897257	FALSE	0.571347824542751	0.571347824542751	FALSE
P61960	AREL1	UFM1	-0.191835639	-0.091723496	Other	8	11	0.001975306	0.017144852	2.091455814	-0.100112143	27	27	-0.039399947	-0.055676783	-0.496638784143294	-1.04042579331645	-0.445362950452161	-0.969638411981585	-0.449347915484959	-1.02764324372807	-0.525841900242664	-1.08668682675879	High	-0.600284307823931	0.943155434040474	NA	FALSE	FALSE	FALSE	FALSE	FALSE	0.455952948256452	FALSE	1.87074559985087	1.87074559985087	FALSE
P61960	G2E3	UFM1	0.00230915	0.016018446	Other	11	14	0.972949037	0.811403688	0.144155682	-0.013709296	27	27	-0.039399947	-0.055676783	0.526014076734268	0.443085834554307	0.471705369522954	0.41293963274332	0.475926038084233	0.437642133822853	0.556944504729883	0.462787007614236	High	0.111650341520371	0.998000003006857	NA	FALSE	FALSE	FALSE	FALSE	FALSE	0.403183350568118	FALSE	0.142499760325233	0.142499760325233	FALSE
P61960	HACE1	UFM1	-0.201403445	-0.190460415	Other	12	10	1.43e-06	6.25e-05	1.057455666	-0.01094303	27	27	-0.039399947	-0.055676783	-1.43381877937288	-1.11353592687874	-1.28578311316697	-1.03777435619066	-1.29728788863275	-1.09985515474178	-1.51812950502777	-1.16304769704389	High	0.207028629644663	0.993766352312318	NA	FALSE	FALSE	FALSE	FALSE	FALSE	0.531719400717674	FALSE	2.38826468928073	2.38826468928073	FALSE
P61960	HECTD1	UFM1	-0.072833129	-0.094092213	Other	12	10	0.181816968	0.155613527	0.774061175	0.021259084	27	27	-0.039399947	-0.055676783	-0.519121906051932	-0.131096172675405	-0.465524786032278	-0.122176790989244	-0.469690152712097	-0.129485540433456	-0.5496470639256	-0.136925175058138	High	0.446635232560449	0.968407087868115	NA	FALSE	FALSE	FALSE	FALSE	FALSE	0.414887448821522	FALSE	0.616211683970837	0.616211683970837	FALSE
P61960	HECTD2	UFM1	-0.033590171	0.027714808	Other	8	11	0.741252294	0.590826929	-1.211993639	-0.061304979	27	27	-0.039399947	-0.055676783	0.637032291545726	0.168769637810211	0.571261427730637	0.157287069052148	0.576372892013378	0.166696153782632	0.674490759476595	0.176273736525317	High	-0.301946610588464	0.985480360692944	NA	FALSE	FALSE	FALSE	FALSE	FALSE	0.416532881433149	FALSE	0.490391733415182	0.490391733415182	FALSE
P61960	HECTD3	UFM1	0.104943219	0.172870411	Other	9	14	0.000454583	3.48e-06	0.607062935	-0.067927192	27	27	-0.039399947	-0.055676783	2.0148039366898	1.22733987279785	1.80678403394266	1.14383543051918	1.82295055877318	1.21226091869404	2.13327747351218	1.2819117714045	High	-0.436353541596446	0.974265908642805	NA	FALSE	FALSE	FALSE	FALSE	FALSE	0.564569673935888	FALSE	3.42380071949456	3.42380071949456	FALSE
P61960	HECTD4	UFM1	-0.140188611	0.016171849	Other	9	14	0.000283208	0.792646986	-8.66868167	-0.15636046	27	27	-0.039399947	-0.055676783	0.527470130095709	-0.645777206673385	0.473011091592537	-0.601840505296114	0.477243443336677	-0.637843263454774	0.558486176244231	-0.674490759476595	High	-1.11030131424305	0.810202444095359	NA	FALSE	FALSE	FALSE	FALSE	FALSE	0.471338139857482	FALSE	3.48426289262362	3.48426289262362	FALSE
P61960	HECW1	UFM1	-0.055676783	0.017365572	NEDD4	11	10	0.275862862	0.821640639	-3.206158887	-0.073042355	27	27	-0.039399947	-0.055676783	0.538800575959079	0	0.483171717304348	0	0.487494983072953	0	0.570482869562633	0	High	-0.399045042053855	0.974585198714337	NA	FALSE	FALSE	FALSE	FALSE	FALSE	0.412618939688809	FALSE	0.62186924419923	0.62186924419923	FALSE
P61960	HECW2	UFM1	-0.000212616	-0.137788207	NEDD4	5	9	0.998471576	0.087575904	0.001543064	0.137575591	27	27	-0.039399947	-0.055676783	-0.933870632903252	0.423816354270862	-0.837452477916862	0.394981188823747	-0.844945734456815	0.418609396120039	-0.988783646919082	0.442660737661085	High	1.4661573106165	0.687440852623227	NA	FALSE	FALSE	FALSE	FALSE	FALSE	0.488362730968747	FALSE	4.95504742773474	4.95504742773474	FALSE
P61960	HERC1	UFM1	-0.157360451	-0.084433932	HERC	9	14	8.23e-05	0.011757493	1.863711037	-0.072926519	27	27	-0.039399947	-0.055676783	-0.427448519509396	-0.77699177309647	-0.383316285182	-0.724127634885407	-0.386746076527242	-0.767445743064176	-0.452583142781458	-0.811539592489775	High	-0.368028225023305	0.978411180789129	NA	FALSE	FALSE	FALSE	FALSE	FALSE	0.43165533356641	FALSE	1.01220585138832	1.01220585138832	FALSE
P61960	HERC2	UFM1	-0.088228781	-0.085268173	HERC	11	10	0.084726344	0.13927393	1.034721138	-0.002960608	27	27	-0.039399947	-0.055676783	-0.435366874510937	-0.248738417302696	-0.390417103842985	-0.231815017948944	-0.393910431039244	-0.245682446204965	-0.460967109104162	-0.25979821254725	High	0.234731365626292	0.991198475721417	NA	FALSE	FALSE	FALSE	FALSE	FALSE	0.409417121043055	FALSE	0.340585512020289	0.340585512020289	FALSE
P61960	HERC3	UFM1	-0.031715829	-0.049442317	HERC	5	9	0.590167441	0.644431025	0.641471333	0.017726488	27	27	-0.039399947	-0.055676783	-0.0953190393625076	0.183091980253338	-0.0854777555844362	0.170634963223573	-0.0862425831632462	0.180842533601921	-0.100923943896465	0.191232901283874	High	0.39997765706898	0.974269752795158	NA	FALSE	FALSE	FALSE	FALSE	FALSE	0.403370874210908	FALSE	0.260516375794275	0.260516375794275	FALSE
P61960	HERC4	UFM1	-0.003410971	0.096399372	HERC	11	14	0.931631714	0.036256111	-0.035383747	-0.099810343	27	27	-0.039399947	-0.055676783	1.28896471979849	0.399376878676394	1.15588461668061	0.372204500224415	1.16622710200577	0.394470181063812	1.36475780636783	0.417134596006383	High	-0.66974914109356	0.932702653750033	NA	FALSE	FALSE	FALSE	FALSE	FALSE	0.49440665127202	FALSE	2.11439568682361	2.11439568682361	FALSE
P61960	HERC5	UFM1	0.222999081	0.111399933	HERC	9	12	0.000322167	0.002454559	2.001788287	0.111599148	27	27	-0.039399947	-0.055676783	1.43134535947007	2.12943590595641	1.283565063307	1.98455561514527	1.29504999237307	2.10327390551579	1.51551064427158	2.22411820458027	High	1.18955326804572	0.795296343543302	NA	FALSE	FALSE	FALSE	FALSE	FALSE	0.646182018835746	FALSE	5.33379199404543	5.33379199404543	FALSE
P61960	HERC6	UFM1	-0.113187658	-0.039399947	HERC	12	10	0.009673994	0.374563817	2.872787062	-0.073787711	27	27	-0.039399947	-0.055676783	0	-0.439455790860922	0	-0.409556566094176	0	-0.434056688421644	0	-0.458995559259629	High	-0.386786900140892	0.975905173572414	NA	FALSE	FALSE	FALSE	FALSE	FALSE	0.429252620050085	FALSE	0.635453896686221	0.635453896686221	FALSE
P61960	HUWE1	UFM1	-0.378290355	-0.217379706	Other	12	11	1.42e-33	3.42e-14	1.740228478	-0.160910649	27	27	-0.039399947	-0.055676783	-1.68932828145653	-2.465175541595	-1.51491235024988	-2.29745255525492	-1.52846730073997	-2.43488868326552	-1.78866335456892	-2.57478601925091	High	-1.14233275870316	0.820000399322238	NA	FALSE	FALSE	FALSE	FALSE	FALSE	0.651287173954526	FALSE	8.09843746359357	8.09843746359357	FALSE
P61960	ITCH	UFM1	-0.156924671	-0.162066796	NEDD4	12	11	0.000429096	0.000703738	0.96827157	0.005142125	27	27	-0.039399947	-0.055676783	-1.16431541641124	-0.773661862978751	-1.04410482158444	-0.721024281643563	-1.05344713710567	-0.764156743832632	-1.23277893429859	-0.808061622717725	High	0.337092586524662	0.982898935385039	NA	FALSE	FALSE	FALSE	FALSE	FALSE	0.473996429436825	FALSE	1.64894541126668	1.64894541126668	FALSE
P61960	NEDD4	UFM1	-0.257015083	-0.156827395	NEDD4	12	11	4.72e-31	1.09e-08	1.638840478	-0.100187688	27	27	-0.039399947	-0.055676783	-1.11458465861652	-1.53847914602401	-0.999508552169268	-1.4338057414574	-1.00845183455576	-1.5195775712062	-1.18012393228461	-1.60688540400199	High	-0.595444190757783	0.946621836483594	NA	FALSE	FALSE	FALSE	FALSE	FALSE	0.516360625981291	FALSE	3.21380141651292	3.21380141651292	FALSE
P61960	NEDD4L	UFM1	0.114044273	0.174270871	NEDD4	15	11	0.128394522	7.85e-08	0.65440812	-0.060226598	27	27	-0.039399947	-0.055676783	2.02809666558404	1.29688343100728	1.81870434534184	1.20864745822833	1.83497752930074	1.28095007288247	2.1473518350891	1.35454748370382	High	-0.365682315782779	0.98197380337301	NA	FALSE	FALSE	FALSE	FALSE	FALSE	0.574695199126856	FALSE	3.39406352988777	3.39406352988777	FALSE
P61960	SMURF1	UFM1	-0.025170375	-0.019553507	NEDD4	15	11	0.793563501	0.666224218	1.287256296	-0.005616868	27	27	-0.039399947	-0.055676783	0.188376209556673	0.233107523646023	0.168927170333415	0.217247602376905	0.170438676546908	0.230243591879267	0.199453017276256	0.243472313731314	High	0.191102161157741	0.994096927952506	NA	FALSE	FALSE	FALSE	FALSE	FALSE	0.403211223097573	FALSE	0.0309450931459621	0.0309450931459621	FALSE
P61960	SMURF2	UFM1	-0.101364297	-0.134968922	NEDD4	12	10	0.165704824	0.016501436	0.751019535	0.033604625	27	27	-0.039399947	-0.055676783	-0.907110860270982	-0.349110365601975	-0.813455537537961	-0.325357966597093	-0.820734077141521	-0.344821236488882	-0.960450358943421	-0.364633054872007	High	0.572624264884709	0.949617329487947	NA	FALSE	FALSE	FALSE	FALSE	FALSE	0.446961933887759	FALSE	1.35886108376528	1.35886108376528	FALSE
P61960	TRIP12	UFM1	0.002047057	-0.032269707	Other	11	10	0.970050825	0.578744027	-0.063435872	0.034316764	27	27	-0.039399947	-0.055676783	0.0676780109898486	0.441083112693544	0.0606905453571587	0.411073169938201	0.0612335849180924	0.435664017168594	0.0716575810021268	0.460695237612248	High	0.536398971728186	0.953866339719623	NA	FALSE	FALSE	FALSE	FALSE	FALSE	0.411566335454159	FALSE	0.495763670344477	0.495763670344477	FALSE
P61960	UBE3A	UFM1	0.10726521	0.07827657	Other	5	9	0.024378203	0.268572423	1.370336104	0.02898864	27	27	-0.039399947	-0.055676783	1.11694874376923	1.24508281952361	1.00162855562519	1.16037120154443	1.01059080712358	1.22978587765188	1.18262702924104	1.30044363268536	High	0.468879754205523	0.966272105885772	NA	FALSE	FALSE	FALSE	FALSE	FALSE	0.500731480790962	FALSE	1.47794697212853	1.47794697212853	FALSE
P61960	UBE3B	UFM1	0.057466615	0.001144616	Other	12	10	0.362667025	0.992845157	50.20602106	0.056321999	27	27	-0.039399947	-0.055676783	0.384836328130976	0.864558597809233	0.345103620598701	0.805736681299088	0.348191497260604	0.853936732012026	0.407465289719327	0.902999949862435	High	0.715573630489054	0.918835362198805	NA	FALSE	FALSE	FALSE	FALSE	FALSE	0.454969028173682	FALSE	1.14168004707042	1.14168004707042	FALSE
P61960	UBE3C	UFM1	0.052606723	0.045038075	Other	12	10	0.427852555	0.548904729	1.168049989	0.007568648	27	27	-0.039399947	-0.055676783	0.80145933108522	0.827422879001987	0.718712077582209	0.771127562952192	0.725142883052009	0.817257258301934	0.84858635910213	0.864213044838274	High	0.287977293960257	0.98691154586117	NA	FALSE	FALSE	FALSE	FALSE	FALSE	0.461603373706776	FALSE	0.588688404845159	0.588688404845159	FALSE
P61960	UBR5	UFM1	-0.414199802	-0.121404951	Other	8	11	2.22e-10	1.56e-05	3.411720845	-0.292794851	27	27	-0.039399947	-0.055676783	-0.778365884168637	-2.73956911378049	-0.698002930444976	-2.55317722999967	-0.704248437099244	-2.70591108812151	-0.824134982372225	-2.86138010616871	High	-2.22111481422512	0.353252713480971	NA	FALSE	FALSE	FALSE	FALSE	FALSE	0.610670552417158	FALSE	15.8614029307047	15.8614029307047	FALSE
P61960	WWP1	UFM1	-0.06121313	-0.057681622	NEDD4	15	11	0.498839385	0.183634815	1.061224145	-0.003531508	27	27	-0.039399947	-0.055676783	-0.173523948922174	-0.0423046901888642	-0.155608342186565	-0.0394264087622696	-0.157000675791764	-0.0417849397139777	-0.183727421120055	-0.044185707268762	High	0.220572177830676	0.992157347982584	NA	FALSE	FALSE	FALSE	FALSE	FALSE	0.40633311448355	FALSE	0.122954858792244	0.122954858792244	FALSE
P61962	AREL1	DCAF7	-0.078745931	-0.127670595	Other	7	16	0.04780789	0.068917587	0.61678988	0.048924664	27	27	0.016057766	-0.013927724	-2.18722858219872	-1.03892963472228	-1.93983732345208	-1.03719200661143	-2.12092856824601	-1.0295871695922	-2.33534346319867	-1.14028642492113	High	0.324727043844203	0.98450411867646	NA	FALSE	FALSE	FALSE	FALSE	FALSE	0.557568451741151	FALSE	4.34788132474299	4.34788132474299	FALSE
P61962	G2E3	DCAF7	0.013723996	0.016057766	Other	10	16	0.844310299	0.834219703	0.854664092	-0.00233377	27	27	0.016057766	-0.013927724	0	0.443211756212924	0	0.442470476745175	0	0.439226221255336	0	0.486450989638146	High	0.311379509679893	0.984355305693886	NA	FALSE	FALSE	FALSE	FALSE	FALSE	0.39213143468237	FALSE	0.618058666714255	0.618058666714255	FALSE
P61962	HACE1	DCAF7	0.027244281	0.037115411	Other	9	11	0.654360425	0.62343923	0.734042282	-0.00987113	27	27	0.016057766	-0.013927724	0.320450902642617	0.659919767842915	0.284205604452723	0.658816040409231	0.310737286293014	0.653985508954083	0.342151216774177	0.724300787713629	High	0.311317357019444	0.984366554682125	NA	FALSE	FALSE	FALSE	FALSE	FALSE	0.408298818454864	FALSE	1.10624921290294	1.10624921290294	FALSE
P61962	HECTD1	DCAF7	-0.006166312	-0.048307758	Other	9	11	0.92292123	0.584501099	0.127646412	0.042141446	27	27	0.016057766	-0.013927724	-0.979501281594644	0.124402715028652	-0.868712653021562	0.124194649296887	-0.949810306830981	0.123284036738612	-1.04583121022828	0.136539302017718	High	0.574868455210559	0.948119037303738	NA	FALSE	FALSE	FALSE	FALSE	FALSE	0.414484149319551	FALSE	1.22556050786248	1.22556050786248	FALSE
P61962	HECTD2	DCAF7	-0.034620253	0.031463161	Other	7	16	0.436163046	0.730491584	-1.100342493	-0.066083414	27	27	0.016057766	-0.013927724	0.234436126799367	-0.331667329141799	0.207919717414172	-0.331112609692756	0.227329819482282	-0.328684845676379	0.250311686997137	-0.364024415485403	High	-0.389390621585576	0.975577264704094	NA	FALSE	FALSE	FALSE	FALSE	FALSE	0.3795246750833	FALSE	0.299778897219595	0.299778897219595	FALSE
P61962	HECTD3	DCAF7	-0.039184584	0.040409639	Other	8	13	0.558161621	0.652226425	-0.969684089	-0.079594223	27	27	0.016057766	-0.013927724	0.370581785564738	-0.404826075087696	0.328666324535385	-0.404148996347647	0.359348584904538	-0.401185719317823	0.395676865940148	-0.444320445243627	High	-0.513460157923526	0.957728837270694	NA	FALSE	FALSE	FALSE	FALSE	FALSE	0.392555575129097	FALSE	0.558900444148089	0.558900444148089	FALSE
P61962	HECTD4	DCAF7	-0.033879348	0.016417425	Other	8	13	0.535027184	0.84710346	-2.063621305	-0.050296773	27	27	0.016057766	-0.013927724	0.00547321655358614	-0.31979183618017	0.00485415645917961	-0.319256978702246	0.0053073105587476	-0.316916141832308	0.00584385217215806	-0.350990362975185	High	-0.264259831590968	0.988721316929684	NA	FALSE	FALSE	FALSE	FALSE	FALSE	0.377858588840494	FALSE	0.0852254368045315	0.0852254368045315	FALSE
P61962	HECW1	DCAF7	-0.013927724	0.059016994	NEDD4	9	12	0.884597527	0.553877068	-0.235995144	-0.072944718	27	27	0.016057766	-0.013927724	0.653744679874221	0	0.579801462156016	0	0.633928149608509	0	0.698015002716558	0	High	-0.354236690620267	0.97985800210643	NA	FALSE	FALSE	FALSE	FALSE	FALSE	0.391236483602825	FALSE	0.8069051809306	0.8069051809306	FALSE
P61962	HECW2	DCAF7	-0.002491262	0.008157695	NEDD4	6	13	0.964394185	0.928736745	-0.30538798	-0.010648957	27	27	0.016057766	-0.013927724	-0.120221652653503	0.183307743890158	-0.106623720448057	0.183001158460236	-0.116577453179695	0.181659368342738	-0.12836282999606	0.20119103831006	High	0.177440514445111	0.994912324466152	NA	FALSE	FALSE	FALSE	FALSE	FALSE	0.379459764681879	FALSE	0.239896822844099	0.239896822844099	FALSE
P61962	HERC1	DCAF7	-0.078813105	-0.037176451	HERC	8	13	0.098273523	0.722076622	2.119973878	-0.041636654	27	27	0.016057766	-0.013927724	-0.8101073452954	-1.04000632385814	-0.718478387305532	-1.03826689496575	-0.785551096930043	-1.0306541767146	-0.864966244827976	-1.14146815462106	High	-0.393338326718782	0.975439676895274	NA	FALSE	FALSE	FALSE	FALSE	FALSE	0.415459022999603	FALSE	0.982933910045012	0.982933910045012	FALSE
P61962	HERC2	DCAF7	-0.019297576	0.112699951	HERC	9	12	0.856603268	0.216392533	-0.171229675	-0.131997527	27	27	0.016057766	-0.013927724	1.4706808580259	-0.0860699274954138	1.30433629228515	-0.0859259740258846	1.42610108149926	-0.0852959527530442	1.57027251572838	-0.0944668114536954	High	-0.842902408597864	0.890706100156117	NA	FALSE	FALSE	FALSE	FALSE	FALSE	0.510401033691089	FALSE	3.30579201431915	3.30579201431915	FALSE
P61962	HERC3	DCAF7	-0.034572742	-0.026729434	HERC	6	13	0.532358852	0.72826211	1.293433374	-0.007843308	27	27	0.016057766	-0.013927724	-0.651126793216914	-0.330905805672393	-0.57747967727823	-0.330352359884764	-0.631389617218661	-0.327930170126429	-0.695219837847968	-0.363188598654888	High	0.0613405339791529	0.999397077604558	NA	FALSE	FALSE	FALSE	FALSE	FALSE	0.382616435655747	FALSE	0.222250587956198	0.222250587956198	FALSE
P61962	HERC4	DCAF7	-0.052268338	-0.007603048	HERC	10	16	0.256513525	0.904403592	6.874655796	-0.04466529	27	27	0.016057766	-0.013927724	-0.360065392096746	-0.614537210170717	-0.319339410684977	-0.61350938586398	-0.349150967918956	-0.609011049143758	-0.384448322686012	-0.674490759476595	High	-0.300374335950692	0.985492445497798	NA	FALSE	FALSE	FALSE	FALSE	FALSE	0.391432305765482	FALSE	0.197717206461488	0.197717206461488	FALSE
P61962	HERC5	DCAF7	-0.138845335	-0.033990185	HERC	5	7	0.020811005	0.646741468	4.084865528	-0.10485515	27	27	0.016057766	-0.013927724	-0.761619405843506	-2.00222459048598	-0.675474781988928	-1.99887583459685	-0.738532940329545	-1.98421979709667	-0.813194796080208	-2.19755933787059	High	-1.13924478854593	0.801340192350127	NA	FALSE	FALSE	FALSE	FALSE	FALSE	0.53540528591213	FALSE	4.24929159555968	4.24929159555968	FALSE
P61962	HERC6	DCAF7	-0.093743776	0.063893035	HERC	9	11	0.012814005	0.262131589	-1.46719867	-0.157636811	27	27	0.016057766	-0.013927724	0.727947267094796	-1.27932051174039	0.645611203926345	-1.27718082565416	0.705881482860802	-1.26781635701068	0.777242445348	-1.4041295617202	High	-1.34717294125254	0.725930828462344	NA	FALSE	FALSE	FALSE	FALSE	FALSE	0.491727661028657	FALSE	3.7555150197434	3.7555150197434	FALSE
P61962	HUWE1	DCAF7	-0.105197654	-0.024925052	Other	13	19	0.007900905	0.806047427	4.220559058	-0.080272602	27	27	0.016057766	-0.013927724	-0.623668079737221	-1.46290740556937	-0.553126741469235	-1.46046066717003	-0.604763241566685	-1.44975236506586	-0.665901673503123	-1.60562698351872	High	-0.804725798897046	0.898320772858857	NA	FALSE	FALSE	FALSE	FALSE	FALSE	0.451212198032372	FALSE	2.04834012775713	2.04834012775713	FALSE
P61962	ITCH	DCAF7	0.093313452	-0.024029937	NEDD4	13	19	0.057925332	0.841227619	-3.883216673	0.117343389	27	27	0.016057766	-0.013927724	-0.610046404107352	1.71890030541678	-0.541045775167937	1.71602541438411	-0.591554470784379	1.70344327576941	-0.651357564396771	1.88659425869923	High	1.57206807468209	0.636867235688787	NA	FALSE	FALSE	FALSE	FALSE	FALSE	0.507903555102203	FALSE	6.87022330210099	6.87022330210099	FALSE
P61962	NEDD4	DCAF7	-0.060321458	-0.091782332	NEDD4	13	19	0.303882305	0.237771814	0.657222983	0.031460874	27	27	0.016057766	-0.013927724	-1.64108839070885	-0.743615526390953	-1.45546950935543	-0.742371816327116	-1.59134316330685	-0.736928642223529	-1.75221971629527	-0.816161809005332	High	0.261077191228865	0.989565774982433	NA	FALSE	FALSE	FALSE	FALSE	FALSE	0.47913341231029	FALSE	2.26415080073089	2.26415080073089	FALSE
P61962	NEDD4L	DCAF7	0.016034452	0.057569198	NEDD4	6	10	0.87643763	0.407835782	0.278524846	-0.041534746	27	27	0.016057766	-0.013927724	0.631712418667312	0.480244579538659	0.560261207901363	0.479441362021706	0.612563737769204	0.475926030824387	0.674490759476595	0.527096692969273	High	0.0182747445206162	0.999946151309671	NA	FALSE	FALSE	FALSE	FALSE	FALSE	0.402762276908286	FALSE	1.0653096574433	1.0653096574433	FALSE
P61962	SMURF1	DCAF7	-0.059771333	-0.021033566	NEDD4	6	10	0.304559103	0.741648707	2.841711814	-0.038737767	27	27	0.016057766	-0.013927724	-0.564448247637235	-0.734797924180797	-0.500605097626853	-0.733568961711944	-0.547338501084677	-0.728190331370964	-0.602671589134254	-0.806483971580582	High	-0.287389828049041	0.986770071758688	NA	FALSE	FALSE	FALSE	FALSE	FALSE	0.389339896335815	FALSE	0.373854888796406	0.373854888796406	FALSE
P61962	SMURF2	DCAF7	-0.007807902	-0.097232824	NEDD4	12	16	0.902047209	0.456483369	0.080301093	0.089424922	27	27	0.016057766	-0.013927724	-1.72403285488072	0.0980907175514033	-1.52903235901999	0.0979266590988051	-1.671773386774	0.0972086471226843	-1.84078101884444	0.107660336077079	High	0.949876011441449	0.865305928936417	NA	FALSE	FALSE	FALSE	FALSE	FALSE	0.486900070898728	FALSE	3.56604142085625	3.56604142085625	FALSE
P61962	TRIP12	DCAF7	0.365681546	0.386351852	Other	9	12	4.3e-14	1.45e-10	0.946498753	-0.020670306	27	27	0.016057766	-0.013927724	5.63505910095468	6.08451449788317	4.99769345227819	6.07433804022997	5.46424727997798	6.02980014319531	6.01665438320296	6.67811279252481	High	1.9955175214428	0.593492917182479	NA	FALSE	FALSE	FALSE	FALSE	FALSE	0.765817706196447	TRUE	67.6475434562975	67.6475434562975	TRUE
P61962	UBE3A	DCAF7	-0.002051142	0.054448493	Other	6	13	0.967086134	0.340499436	-0.037671235	-0.056499635	27	27	0.016057766	-0.013927724	0.58422217300445	0.190362146225508	0.51814245004199	0.190043762183443	0.566513032525524	0.188650334709347	0.623784566407842	0.208933660091256	High	-0.175593593442768	0.995029641730926	NA	FALSE	FALSE	FALSE	FALSE	FALSE	0.386905050892983	FALSE	0.722224726138113	0.722224726138113	FALSE
P61962	UBE3B	DCAF7	0.033049404	-0.017094018	Other	12	16	0.541177969	0.85959405	-1.933390032	0.050143422	27	27	0.016057766	-0.013927724	-0.504497017924515	0.752966376150176	-0.447434782493774	0.751707026625437	-0.489204533362214	0.746195405452834	-0.538660578323678	0.826424917001831	High	0.80116119593781	0.898950450286556	NA	FALSE	FALSE	FALSE	FALSE	FALSE	0.426665028191615	FALSE	1.90486113556715	1.90486113556715	FALSE
P61962	UBE3C	DCAF7	0.081960825	0.032318658	Other	12	16	0.069768006	0.656843247	2.536021917	0.049642167	27	27	0.016057766	-0.013927724	0.2474549038686	1.53693629918859	0.219465977311349	1.53436574616093	0.23995396696942	1.52311556166948	0.264212070420671	1.68687805156482	High	1.0037693430554	0.842540857401371	NA	FALSE	FALSE	FALSE	FALSE	FALSE	0.478860022723426	FALSE	4.29006317584249	4.29006317584249	FALSE
P61962	UBR5	DCAF7	0.181023028	0.345611885	Other	7	16	2.97e-06	4.94e-07	0.523775471	-0.164588857	27	27	0.016057766	-0.013927724	5.01508667769556	3.12474107104188	4.44784436200152	3.11951488657018	4.86306767089791	3.09664216663	5.35469862887289	3.42958724596881	High	-0.288676505292113	0.991931512510989	NA	FALSE	FALSE	FALSE	FALSE	FALSE	0.701596907385006	TRUE	34.1159759256235	34.1159759256235	TRUE
P61962	WWP1	DCAF7	0.008943971	0.068417609	NEDD4	6	10	0.936138412	0.319485263	0.130726156	-0.059473638	27	27	0.016057766	-0.013927724	0.796801301929808	0.366595788924391	0.706677352992923	0.36598265101123	0.772648390859864	0.363299214969433	0.850759141991182	0.402360455966278	High	-0.151553330689989	0.996311424496307	NA	FALSE	FALSE	FALSE	FALSE	FALSE	0.415398984624641	FALSE	1.21173689588417	1.21173689588417	FALSE
P61964	AREL1	WDR5	-0.197273939	0.003255692	Other	22	17	0.012576161	0.961334486	-60.59355093	-0.200529631	27	27	0.037355314	-0.012310697	-0.332323760821085	-1.74734060524668	-0.326280104069595	-1.53685815167896	-0.30354282468583	-1.60075540656367	-0.325674610378843	-1.92405526829947	High	-1.14267339377931	0.799640818909605	NA	FALSE	FALSE	FALSE	FALSE	FALSE	0.513395435771125	FALSE	3.04678626562701	3.04678626562701	FALSE
P61964	G2E3	WDR5	0.069112802	0.037355314	Other	15	18	0.458815885	0.702763038	1.850146461	0.031757488	27	27	0.037355314	-0.012310697	0	0.769204651073118	0	0.676547225401538	0	0.704675722788108	0	0.846997006109608	High	0.651597153291238	0.932329386161579	NA	FALSE	FALSE	FALSE	FALSE	FALSE	0.431294870883072	FALSE	1.01841119730449	1.01841119730449	FALSE
P61964	HACE1	WDR5	0.027719275	0.117218122	Other	20	17	0.83051115	0.035304092	0.23647602	-0.089498847	27	27	0.037355314	-0.012310697	0.778316800822374	0.378161599819319	0.764162292049163	0.332608728709893	0.710910588031214	0.346437451088754	0.762744199309902	0.416406404232904	High	0.176546363699364	0.99500058717331	NA	FALSE	FALSE	FALSE	FALSE	FALSE	0.407193068544682	FALSE	0.462107277993842	0.462107277993842	FALSE
P61964	HECTD1	WDR5	-0.012310697	0.022873939	Other	20	17	0.905707599	0.764694774	-0.538197509	-0.035184636	27	27	0.037355314	-0.012310697	-0.141130743380687	0	-0.138564132531171	0	-0.128908099709573	0	-0.138306992402289	0	High	0.113043005069052	0.997940204227651	NA	FALSE	FALSE	FALSE	FALSE	FALSE	0.396710096403816	FALSE	0.11172135458496	0.11172135458496	FALSE
P61964	HECTD2	WDR5	-0.111102278	0.041092663	Other	22	17	0.174724857	0.611981604	-2.703701096	-0.152194941	27	27	0.037355314	-0.012310697	0.0364229807351214	-0.933280251098847	0.0357605905621006	-0.820858484828579	0.0332685644520271	-0.854986946048031	0.0356942279132818	-1.02766614507484	High	-0.623878759284679	0.937859442874723	NA	FALSE	FALSE	FALSE	FALSE	FALSE	0.441134667877674	FALSE	1.04173809013192	1.04173809013192	FALSE
P61964	HECTD3	WDR5	0.159665488	0.121663667	Other	14	10	0.116550864	0.106772501	1.312351435	0.038001821	27	27	0.037355314	-0.012310697	0.821641628097567	1.62465237923282	0.806699211820475	1.42894879519844	0.750483263838821	1.48835955167213	0.805202181272183	1.78895915314511	High	1.09400581885506	0.815653962816424	NA	FALSE	FALSE	FALSE	FALSE	FALSE	0.538493747801086	FALSE	2.39554733670435	2.39554733670435	FALSE
P61964	HECTD4	WDR5	0.047986753	0.117795224	Other	14	10	0.619488407	0.120602019	0.407374352	-0.069808471	27	27	0.037355314	-0.012310697	0.783941048123924	0.569627681903584	0.769684256504334	0.501011047146082	0.716047746771913	0.521841356400439	0.768255916389899	0.627236120447781	High	0.318317786651139	0.98378702684485	NA	FALSE	FALSE	FALSE	FALSE	FALSE	0.405390279699448	FALSE	0.493622837681443	0.493622837681443	FALSE
P61964	HECW1	WDR5	0.035083757	0.082851701	NEDD4	13	22	0.493743955	0.06311512	0.423452465	-0.047767944	27	27	0.037355314	-0.012310697	0.443392904226667	0.447733576910898	0.435329338405879	0.393800152866445	0.404992812617679	0.410173003356165	0.434521476803175	0.493014438549239	High	0.307293667685825	0.984770443833761	NA	FALSE	FALSE	FALSE	FALSE	FALSE	0.406520825071068	FALSE	0.193889460879016	0.193889460879016	FALSE
P61964	HECW2	WDR5	0.115210144	0.195452716	NEDD4	15	30	0.017255161	0.015055315	0.589452766	-0.080242572	27	27	0.037355314	-0.012310697	1.54076556064706	1.20468446100499	1.51274512009818	1.05956968466094	1.4073273885139	1.10362293325447	1.50993784618074	1.32651841139349	High	0.624626165930412	0.940643377121631	NA	FALSE	FALSE	FALSE	FALSE	FALSE	0.546971493291466	FALSE	2.21805812310244	2.21805812310244	FALSE
P61964	HERC1	WDR5	0.038929603	0.177864367	HERC	14	10	0.802667929	0.005647816	0.218872412	-0.138934764	27	27	0.037355314	-0.012310697	1.36935526506333	0.48406513557446	1.34445210083444	0.425755257628298	1.25076210057551	0.443456691026991	1.34195713637163	0.533020334733566	High	0.116430937112364	0.997890823981296	NA	FALSE	FALSE	FALSE	FALSE	FALSE	0.43419831765807	FALSE	1.78753968439421	1.78753968439421	FALSE
P61964	HERC2	WDR5	-0.056219877	0.009952882	HERC	13	22	0.475814479	0.919101133	-5.648602787	-0.066172759	27	27	0.037355314	-0.012310697	-0.26705513796851	-0.414808328008684	-0.262198459699055	-0.364841038072519	-0.243926798148712	-0.380009868570413	-0.261711885399572	-0.45675934413882	High	-0.16677587482538	0.99553442459594	NA	FALSE	FALSE	FALSE	FALSE	FALSE	0.410757593728375	FALSE	0.1810641478752	0.1810641478752	FALSE
P61964	HERC3	WDR5	-0.163390948	-0.033266955	HERC	15	30	0.004143512	0.745204056	4.911508973	-0.130123993	27	27	0.037355314	-0.012310697	-0.688261530635101	-1.42724929758293	-0.675744771568169	-1.25532464070376	-0.628654564498766	-1.30751670439063	-0.674490759476595	-1.57159200784638	High	-0.827947776655285	0.894087145168886	NA	FALSE	FALSE	FALSE	FALSE	FALSE	0.475347174841874	FALSE	1.73965476294002	1.73965476294002	FALSE
P61964	HERC4	WDR5	-0.208166291	-0.061095739	HERC	15	18	0.003228891	0.420789552	3.407214552	-0.147070552	27	27	0.037355314	-0.012310697	-0.959471755720811	-1.85024023400773	-0.942022753759593	-1.62736262046501	-0.876376597984411	-1.69502273863279	-0.940274596802328	-2.03736149619189	High	-1.08637843154901	0.823041967524347	NA	FALSE	FALSE	FALSE	FALSE	FALSE	0.556301102991089	FALSE	2.9400968349845	2.9400968349845	FALSE
P61964	HERC5	WDR5	-0.021797137	0.032640132	HERC	15	17	0.692439038	0.450039367	-0.667801742	-0.054437269	27	27	0.037355314	-0.012310697	-0.0459526212694054	-0.0896180323830848	-0.0451169245708084	-0.0788227568178834	-0.0419728894117296	-0.0820999348564721	-0.0450331989227133	-0.0986814172483355	High	0.0234695936109354	0.999911001168597	NA	FALSE	FALSE	FALSE	FALSE	FALSE	0.393829019226694	FALSE	0.0273173317329741	0.0273173317329741	FALSE
P61964	HERC6	WDR5	-0.146387931	0.029597009	HERC	20	17	0.048537223	0.568479039	-4.946037993	-0.17598494	27	27	0.037355314	-0.012310697	-0.0756099025143748	-1.26662245251606	-0.0742348569964693	-1.114046703547	-0.069061698527749	-1.16036491846635	-0.0740970957999249	-1.39472040848376	High	-0.845059859085035	0.887455001309737	NA	FALSE	FALSE	FALSE	FALSE	FALSE	0.454482153398279	FALSE	1.78256421674522	1.78256421674522	FALSE
P61964	HUWE1	WDR5	0.047769069	0.179740932	Other	19	20	0.416256396	0.020382721	0.265766225	-0.131971863	27	27	0.037355314	-0.012310697	1.38764365366262	0.567571229560948	1.36240789587209	0.499202312468464	1.26746662125338	0.519957420780829	1.35987960997634	0.624971691891622	High	0.175518549300677	0.995215341787596	NA	FALSE	FALSE	FALSE	FALSE	FALSE	0.437261118899695	FALSE	1.77762325309021	1.77762325309021	FALSE
P61964	ITCH	WDR5	0.095396937	0.008313594	NEDD4	19	20	0.167762224	0.968871397	11.47481306	0.087083343	27	27	0.037355314	-0.012310697	-0.283031102547498	1.0175098595171	-0.277883884576786	0.894941900461247	-0.258519162544821	0.932150494278648	-0.277368202079526	1.12041418820812	High	0.905084436801991	0.871964480615371	NA	FALSE	FALSE	FALSE	FALSE	FALSE	0.465509081493776	FALSE	2.44771152612071	2.44771152612071	FALSE
P61964	NEDD4	WDR5	0.033089953	0.142634051	NEDD4	19	20	0.618055081	0.067685447	0.23199196	-0.109544098	27	27	0.037355314	-0.012310697	1.02601213040819	0.428898187509023	1.00735302182164	0.377233650803024	0.937154236147738	0.392917723344214	1.00548362834203	0.472274160380042	High	0.156147784725469	0.996127919006058	NA	FALSE	FALSE	FALSE	FALSE	FALSE	0.415071650128448	FALSE	0.89963799908033	0.89963799908033	FALSE
P61964	NEDD4L	WDR5	-0.071851445	-0.073847453	NEDD4	14	15	0.062754566	0.316321054	0.972971201	0.001996008	27	27	0.037355314	-0.012310697	-1.08374578882871	-0.56247914732788	-1.06403673300504	-0.494723616062388	-0.989887864682494	-0.515292515643974	-1.06206214883479	-0.619364629583489	High	-0.0842481439369608	0.998912879071114	NA	FALSE	FALSE	FALSE	FALSE	FALSE	0.467536110286359	FALSE	1.56439970797617	1.56439970797617	FALSE
P61964	SMURF1	WDR5	0.01195583	-0.001147771	NEDD4	14	15	0.793720029	0.990400168	-10.41656393	0.013103601	27	27	0.037355314	-0.012310697	-0.375238470690787	0.229244943573248	-0.368414364851331	0.20163038574382	-0.3427409013513	0.210013480915161	-0.367730680585212	0.252429286018253	High	0.340976501165441	0.981456062342012	NA	FALSE	FALSE	FALSE	FALSE	FALSE	0.42250775229967	FALSE	0.683451070983629	0.683451070983629	FALSE
P61964	SMURF2	WDR5	0.167670977	0.063753185	NEDD4	9	14	0.08113785	0.570995197	2.630001576	0.103917792	27	27	0.037355314	-0.012310697	0.257265015089899	1.7002799247024	0.252586380491131	1.49546634157572	0.234984549946981	1.5576426679301	0.252117643789598	1.87223517663611	High	1.27745638707099	0.750743500811094	NA	FALSE	FALSE	FALSE	FALSE	FALSE	0.546739259483189	FALSE	3.60668720814846	3.60668720814846	FALSE
P61964	TRIP12	WDR5	-0.021928775	0.219588303	Other	13	22	0.650203659	4.25e-08	-0.099863129	-0.241517078	27	27	0.037355314	-0.012310697	1.77598309594597	-0.0908616114861882	1.74368497738284	-0.0799165359449313	1.62217388310058	-0.0832391895425963	1.74044913725867	-0.100050763852935	High	-0.425658219495414	0.972876250233872	NA	FALSE	FALSE	FALSE	FALSE	FALSE	0.518185296903322	FALSE	4.75818097069159	4.75818097069159	FALSE
P61964	UBE3A	WDR5	0.08524072	0.093153152	Other	15	30	0.042568188	0.1377732	0.915059965	-0.007912432	27	27	0.037355314	-0.012310697	0.543787475704149	0.921564469676908	0.533898129119977	0.810553971714461	0.496692701106257	0.844254006862062	0.532907348668902	1.01476550572642	High	0.636113722602874	0.93552101793014	NA	FALSE	FALSE	FALSE	FALSE	FALSE	0.436246083680554	FALSE	0.771605274229955	0.771605274229955	FALSE
P61964	UBE3B	WDR5	-0.108398897	-0.025793859	Other	9	14	0.391008394	0.855690252	4.20250793	-0.082605038	27	27	0.037355314	-0.012310697	-0.615431181732787	-0.907741515176644	-0.604238919080946	-0.798396112943121	-0.562131696034465	-0.831590666306397	-0.60311760384092	-0.999544587520873	High	-0.455050354261907	0.967418399216836	NA	FALSE	FALSE	FALSE	FALSE	FALSE	0.436749546388082	FALSE	0.785156493519278	0.785156493519278	FALSE
P61964	UBE3C	WDR5	-0.035358327	-0.067605574	Other	9	14	0.807017939	0.444314869	0.52300905	0.032247247	27	27	0.037355314	-0.012310697	-1.02291447803382	-0.217730070679133	-1.00431170351029	-0.191502579968729	-0.934324856300549	-0.199464595949173	-1.00244795395143	-0.239749873779337	High	0.164381151810305	0.99584200897051	NA	FALSE	FALSE	FALSE	FALSE	FALSE	0.473182262237267	FALSE	1.74459436059664	1.74459436059664	FALSE
P61964	UBR5	WDR5	-0.077150829	0.522469149	Other	22	17	0.286288815	1.73e-18	-0.147665808	-0.599619978	27	27	0.037355314	-0.012310697	4.72776073803808	-0.612542223352437	4.64178144172391	-0.538756156859207	4.3183124953724	-0.561155777434428	4.6331674645253	-0.674490759476595	High	-1.9400498121001	0.668444260485217	NA	FALSE	FALSE	FALSE	FALSE	FALSE	0.703289600625177	TRUE	40.2678075446306	40.2678075446306	TRUE
P61964	WWP1	WDR5	-0.136543389	-0.161191293	NEDD4	14	15	0.171081396	0.133253442	0.84708911	0.024647904	27	27	0.037355314	-0.012310697	-1.93497028021325	-1.17362144436625	-1.89978081266194	-1.03224847997215	-1.76739196465484	-1.07516580722001	-1.89625529798442	-1.29231388330459	High	-0.361474467325974	0.981944667008652	NA	FALSE	FALSE	FALSE	FALSE	FALSE	0.599763376988015	FALSE	4.39968066643624	4.39968066643624	FALSE
P61966	AREL1	AP1S1	-0.497128198	-0.308347502	Other	5	6	6.12e-05	7.34e-05	1.612233583	-0.188780696	27	27	0.005514814	-0.038663869	-2.36490473016672	-3.82403906905745	-2.24718875486468	-3.70571888557373	-2.17269321756373	-3.54629890729478	-2.48846752300444	-4.23602292989896	High	-2.32214766840996	0.352693856858735	NA	FALSE	FALSE	FALSE	FALSE	FALSE	0.68127544248545	FALSE	25.4676147805849	25.4676147805849	TRUE
P61966	G2E3	AP1S1	-0.086249405	0.005514814	Other	6	12	0.470139505	0.979240334	-15.63958549	-0.091764219	27	27	0.005514814	-0.038663869	0	-0.3969097207256	0	-0.38462887575131	0	-0.368082146517088	0	-0.439670894499477	High	-0.449396292775706	0.96760813630403	NA	FALSE	FALSE	FALSE	FALSE	FALSE	0.401499165239148	FALSE	0.752333686853424	0.752333686853424	FALSE
P61966	HACE1	AP1S1	-0.163965398	-0.167526869	Other	7	7	0.481649418	0.423798938	0.978740897	0.003561471	27	27	0.005514814	-0.038663869	-1.30384271631613	-1.04513680127257	-1.23894237803451	-1.01279906207614	-1.19787076002432	-0.969228459593125	-1.37196657999404	-1.15773489107241	High	-0.0218473301395047	0.999929448599081	NA	FALSE	FALSE	FALSE	FALSE	FALSE	0.470898188850485	FALSE	1.96207466041783	1.96207466041783	FALSE
P61966	HECTD1	AP1S1	-0.11448936	-0.079293751	Other	7	7	0.332360146	0.551644647	1.44386359	-0.035195609	27	27	0.005514814	-0.038663869	-0.639019615617544	-0.63245845243167	-0.60721164621818	-0.61288945776761	-0.587082247767561	-0.586522961262686	-0.672407450390161	-0.70059653113568	High	-0.147306034609932	0.996572805078544	NA	FALSE	FALSE	FALSE	FALSE	FALSE	0.428930222214865	FALSE	0.695383049473526	0.695383049473526	FALSE
P61966	HECTD2	AP1S1	-0.484169998	-0.087482528	Other	5	6	1.11e-05	0.291930256	5.53447653	-0.39668747	27	27	0.005514814	-0.038663869	-0.700720802648804	-3.71595505917877	-0.665841582506851	-3.60097911973899	-0.64376856957512	-3.44606504482452	-0.737332433667305	-4.11629446061991	High	-3.53314429070396	0	NA	TRUE	TRUE	FALSE	FALSE	FALSE	0.583063791343558	FALSE	43.6746426749842	43.6746426749842	TRUE
P61966	HECTD3	AP1S1	-0.013472091	0.115807439	Other	8	8	0.934760756	0.275164178	-0.116331827	-0.12927953	27	27	0.005514814	-0.038663869	0.831038124898704	0.210123966462442	0.78967220341453	0.203622488361097	0.763494137616698	0.19486265155912	0.8744586442783	0.232761727582353	High	-0.508677563981777	0.959775156814449	NA	FALSE	FALSE	FALSE	FALSE	FALSE	0.407629155606019	FALSE	1.18925850317314	1.18925850317314	FALSE
P61966	HECTD4	AP1S1	-0.00496725	0.191047689	Other	8	8	0.969107904	0.032397867	-0.026000053	-0.196014939	27	27	0.005514814	-0.038663869	1.39796194484505	0.281062624506047	1.32837670884234	0.272366222429232	1.28434029381087	0.260649031081388	1.47100339974278	0.311342980718722	High	-0.963743728102922	0.865505264702598	NA	FALSE	FALSE	FALSE	FALSE	FALSE	0.492612679495952	FALSE	3.79777744198366	3.79777744198366	FALSE
P61966	HECW1	AP1S1	-0.004416405	-0.049325127	NEDD4	17	16	0.965705081	0.485126244	0.089536617	0.044908722	27	27	0.005514814	-0.038663869	-0.413210599876425	0.285657208354237	-0.392642545633426	0.276818644548912	-0.379626230319077	0.264909910059366	-0.434800245793062	0.3164325632734	High	0.701988684704209	0.922400593589319	NA	FALSE	FALSE	FALSE	FALSE	FALSE	0.41570419165459	FALSE	1.43317638864127	1.43317638864127	FALSE
P61966	HECW2	AP1S1	-0.065943963	-0.106473211	NEDD4	5	11	0.53582511	0.365155041	0.619347932	0.040529248	27	27	0.005514814	-0.038663869	-0.843812705583072	-0.227542556017613	-0.801810913991679	-0.220502126646426	-0.775230443293667	-0.211016128024867	-0.887900678009109	-0.252056913491734	High	0.508725414771145	0.959999539676596	NA	FALSE	FALSE	FALSE	FALSE	FALSE	0.442558417531524	FALSE	1.27007675788304	1.27007675788304	FALSE
P61966	HERC1	AP1S1	0.141138861	0.264338357	HERC	8	8	0.147734623	0.002038179	0.53393258	-0.123199496	27	27	0.005514814	-0.038663869	1.95019596146487	1.49972990427176	1.85312261355975	1.45332652966053	1.79169058454891	1.39080444124938	2.05209083126897	1.66130370229618	High	-0.0357823652145348	0.999829463706543	NA	FALSE	FALSE	FALSE	FALSE	FALSE	0.628006135027111	FALSE	3.38086120075359	3.38086120075359	FALSE
P61966	HERC2	AP1S1	-0.077661139	-0.029399306	HERC	17	16	0.229430167	0.712549682	2.641597696	-0.048261833	27	27	0.005514814	-0.038663869	-0.263072574592257	-0.325275216922235	-0.249977821007337	-0.315210826194546	-0.241690919406859	-0.301650460549745	-0.276817729575027	-0.360318828476317	High	-0.132309675438598	0.997186285457088	NA	FALSE	FALSE	FALSE	FALSE	FALSE	0.39818603843122	FALSE	0.238009454282899	0.238009454282899	FALSE
P61966	HERC3	AP1S1	-0.004799717	-0.018348309	HERC	5	11	0.965558887	0.836802139	0.261589065	0.013548592	27	27	0.005514814	-0.038663869	-0.179804995956413	0.282460012910841	-0.170854986176655	0.273720374023558	-0.165191049861459	0.261944927091731	-0.189199542461033	0.312890917133018	High	0.487334990653083	0.962028427806364	NA	FALSE	FALSE	FALSE	FALSE	FALSE	0.394961070845776	FALSE	0.64232397970823	0.64232397970823	FALSE
P61966	HERC4	AP1S1	0.105770865	0.173760423	HERC	6	12	0.218237217	0.061337139	0.608716664	-0.067989558	27	27	0.005514814	-0.038663869	1.26770502946866	1.20472636758818	1.20460348798344	1.16745074297071	1.16467022297503	1.11722702718626	1.33394075217556	1.33451788153808	High	0.25174219350438	0.990522005981152	NA	FALSE	FALSE	FALSE	FALSE	FALSE	0.510051560874143	FALSE	1.67659242696828	1.67659242696828	FALSE
P61966	HERC5	AP1S1	0.179698393	0.145004797	HERC	5	6	0.002560984	0.072258127	1.239258264	0.034693596	27	27	0.005514814	-0.038663869	1.05103576884195	1.82135395989719	0.998719200217289	1.7649991657039	0.965611112046276	1.68906892454226	1.10595084145094	2.01757801064738	High	1.15887719045907	0.800840134221021	NA	FALSE	FALSE	FALSE	FALSE	FALSE	0.576000587197641	FALSE	5.41654317677038	5.41654317677038	FALSE
P61966	HERC6	AP1S1	0.062141035	0.074266006	HERC	7	7	0.250449323	0.313478856	0.836735922	-0.012124971	27	27	0.005514814	-0.038663869	0.518029756606398	0.840811087940902	0.492244202855952	0.814795422200114	0.475926038084233	0.779742933730304	0.545096049249323	0.931396092955933	High	0.501434485927416	0.960170044538433	NA	FALSE	FALSE	FALSE	FALSE	FALSE	0.425486893188931	FALSE	0.991743757046435	0.991743757046435	FALSE
