## Supplementary TableS2 for "A dynamic proteomic HECT E3 ligase screen reveals substrate exclusivity and redundancies" (part 28 of 89)

Protein	siRNA	Gene	log2FC_H	log2FC_L	family	psm_L	psm_H	q_value_H	q_value_L	ratio	diff	n_L	n_H	med_L	med_H	tau_score_L	tau_score_H	sn_score_l	sn_score_h	qn_score_l	qn_score_h	z_mad_l	z_mad_h	confidence	std_resid_mm	mm_score	rw	outlier_mm_stat	outlier_mm_bio	mm_failed	mm_skipped	ground_truth	iso_score	outlier_iso	robust_dist	mcd_score	outlier_mcd
P61966	HUWE1	AP1S1	0.034336197	0.04660569	Other	8	8	0.726030255	0.693368809	0.736738304	-0.012269493	27	27	0.005514814	-0.038663869	0.309613489945363	0.608891655838665	0.294202106361629	0.590051845068036	0.28444914549395	0.564667822364533	0.325790339283046	0.674490759476595	High	0.421686107297609	0.971557146810095	NA	FALSE	FALSE	FALSE	FALSE	FALSE	0.411046582315819	FALSE	0.577140521399658	0.577140521399658	FALSE
P61966	ITCH	AP1S1	0.060026653	0.066160672	NEDD4	8	8	0.49358402	0.53511993	0.907286023	-0.006134019	27	27	0.005514814	-0.038663869	0.456957299866542	0.823175082556257	0.434211701052765	0.797705095182072	0.419817345481937	0.763387832358385	0.480832646496303	0.911860067865166	High	0.535441623618331	0.954520147240908	NA	FALSE	FALSE	FALSE	FALSE	FALSE	0.420342378821121	FALSE	1.03801591358959	1.03801591358959	FALSE
P61966	NEDD4	AP1S1	-0.035676056	0.022019345	NEDD4	8	8	0.754525974	0.825438036	-1.620214225	-0.057695401	27	27	0.005514814	-0.038663869	0.124359126410968	0.0249212706863346	0.118169001427733	0.0241501778007743	0.114251634346477	0.023111237465764	0.130856707805342	0.0276061703772164	High	-0.0795459798389165	0.998978848475819	NA	FALSE	FALSE	FALSE	FALSE	FALSE	0.391753219222817	FALSE	0.0370193060234625	0.0370193060234625	FALSE
P61966	NEDD4L	AP1S1	0.001134678	0.112987708	NEDD4	15	13	0.991303621	0.043138315	0.010042491	-0.11185303	27	27	0.005514814	-0.038663869	0.809791881435383	0.331958647582633	0.769483517255268	0.32168746379458	0.743974717454597	0.307848473284429	0.852102315852084	0.367722300307166	High	-0.348298648874215	0.981039118289627	NA	FALSE	FALSE	FALSE	FALSE	FALSE	0.40518713983956	FALSE	0.789158227142311	0.789158227142311	FALSE
P61966	SMURF1	AP1S1	-0.126887432	0.048172569	NEDD4	15	13	0.053448184	0.421637647	-2.634018377	-0.175060001	27	27	0.005514814	-0.038663869	0.321419684476531	-0.735870449200098	0.305420633370248	-0.713101767971362	0.295295772191381	-0.682424139184343	0.338213390108866	-0.815149646735953	High	-1.12189589839743	0.806083638075142	NA	FALSE	FALSE	FALSE	FALSE	FALSE	0.443294956243415	FALSE	4.04743676386183	4.04743676386183	FALSE
P61966	SMURF2	AP1S1	-0.154898917	-0.163449989	NEDD4	11	13	0.046789724	0.011858181	0.947683863	0.008551072	27	27	0.005514814	-0.038663869	-1.27312404668036	-0.969513518565952	-1.20975276710036	-0.939515651040256	-1.16964880067058	-0.899097699947244	-1.33964290506396	-1.07396431399553	High	0.0395388603393065	0.999767954474883	NA	FALSE	FALSE	FALSE	FALSE	FALSE	0.459738441822529	FALSE	1.82003879951674	1.82003879951674	FALSE
P61966	TRIP12	AP1S1	-0.216112589	-0.242571369	Other	17	16	2.22e-05	0.001796254	0.890923731	0.02645878	27	27	0.005514814	-0.038663869	-1.86929158983746	-1.4800951679585	-1.77624535426834	-1.43429931475625	-1.71736184848446	-1.37259577688291	-1.96695932525278	-1.63955361247139	High	-0.0116446209395502	0.999981860770645	NA	FALSE	FALSE	FALSE	FALSE	FALSE	0.590481835729593	FALSE	3.83540287452636	3.83540287452636	FALSE
P61966	UBE3A	AP1S1	-0.038663869	-0.00022145	Other	5	11	0.714241509	0.998166665	174.5941251	-0.038442419	27	27	0.005514814	-0.038663869	-0.0432218752476327	0	-0.0410704544591939	0	-0.039708946412525	0	-0.0454801546400987	0	High	0.0422677431567756	0.999711592590164	NA	FALSE	FALSE	FALSE	FALSE	FALSE	0.391778351327918	FALSE	0.0158207618968399	0.0158207618968399	FALSE
P61966	UBE3B	AP1S1	0.010985352	0.058631737	Other	11	13	0.920405557	0.405029532	0.187361872	-0.047646385	27	27	0.005514814	-0.038663869	0.400227921770008	0.414122863749052	0.380306095933522	0.40130942425779	0.367698740679511	0.384045098043685	0.421139241856061	0.458738500040689	High	0.117926867088365	0.997769878449935	NA	FALSE	FALSE	FALSE	FALSE	FALSE	0.389084961714652	FALSE	0.138161217633438	0.138161217633438	FALSE
P61966	UBE3C	AP1S1	-0.099974915	-0.154591522	Other	11	13	0.235053989	0.027559198	0.646703737	0.054616607	27	27	0.005514814	-0.038663869	-1.20637684753484	-0.511393843399272	-1.14632799001517	-0.495570727502509	-1.10832658966354	-0.474251281248317	-1.26940826296342	-0.566488994418779	High	0.519148083867284	0.95984964175443	NA	FALSE	FALSE	FALSE	FALSE	FALSE	0.457300247150162	FALSE	1.96387097705438	1.96387097705438	FALSE
P61966	UBR5	AP1S1	-0.581447534	-0.030757774	Other	5	6	8.59e-05	0.742209079	18.9040837	-0.55068976	27	27	0.005514814	-0.038663869	-0.273308423992477	-4.52734446218212	-0.259704168701284	-4.38726319789958	-0.251094833350696	-4.1985231921652	-0.287588387047142	-5.01509911562737	High	-4.81448282877047	0	NA	TRUE	TRUE	FALSE	FALSE	FALSE	0.634677974212365	FALSE	77.5583075445352	77.5583075445352	TRUE
P61966	WWP1	AP1S1	-0.052707358	0.09058614	NEDD4	15	13	0.448033668	0.112530468	-0.581847929	-0.143293498	27	27	0.005514814	-0.038663869	0.640999479717582	-0.117136377259742	0.609092960203058	-0.113512042518464	0.588901195164037	-0.108628755925101	0.674490759476595	-0.129756095854916	High	-0.70951231913445	0.921358978985323	NA	FALSE	FALSE	FALSE	FALSE	FALSE	0.416755023470355	FALSE	1.74031981067008	1.74031981067008	FALSE
P61968	HACE1	LMO4	0.062122753	NA	Other	NA	2	0.802678716	NA	NA	NA	0	9	NA	-0.037442932	NA	0.877253872143251	NA	0.988449168712802	NA	0.951375796831771	NA	0.899265132405498	Medium	NA	NA	NA	NA	NA	FALSE	TRUE	FALSE	NA	NA	NA	NA	NA
P61968	HECTD1	LMO4	0.070116634	NA	Other	NA	2	0.613446797	NA	NA	NA	0	9	NA	-0.037442932	NA	0.947686401791416	NA	1.06780929192432	NA	1.02775939130163	NA	0.971464891347534	Medium	NA	NA	NA	NA	NA	FALSE	TRUE	FALSE	NA	NA	NA	NA	NA
P61968	HECTD3	LMO4	-0.067880295	NA	Other	NA	1	0.515668581	NA	NA	NA	0	9	NA	-0.037442932	NA	-0.268177681392738	NA	-0.302170232195558	NA	-0.290836852853298	NA	-0.274906553078696	Low	NA	NA	NA	NA	NA	FALSE	TRUE	FALSE	NA	NA	NA	NA	NA
P61968	HECTD4	LMO4	0.198586586	NA	Other	NA	1	0.088579395	NA	NA	NA	0	9	NA	-0.037442932	NA	2.07961014485669	NA	2.34320871552065	NA	2.25532291334177	NA	2.13178984060498	Low	NA	NA	NA	NA	NA	FALSE	TRUE	FALSE	NA	NA	NA	NA	NA
P61968	HERC1	LMO4	0.140507656	NA	HERC	NA	1	0.028372304	NA	NA	NA	0	9	NA	-0.037442932	NA	1.56788799648361	NA	1.76662382004959	NA	1.70036375941352	NA	1.60722802318345	Low	NA	NA	NA	NA	NA	FALSE	TRUE	FALSE	NA	NA	NA	NA	NA
P61968	HERC6	LMO4	-0.037442932	NA	HERC	NA	2	0.815580441	NA	NA	NA	0	9	NA	-0.037442932	NA	0	NA	0	NA	0	NA	0	Medium	NA	NA	NA	NA	NA	FALSE	TRUE	FALSE	NA	NA	NA	NA	NA
P61968	NEDD4L	LMO4	-0.091436223	NA	NEDD4	NA	1	0.833684763	NA	NA	NA	0	9	NA	-0.037442932	NA	-0.475724378328812	NA	-0.536024269857817	NA	-0.515919819651667	NA	-0.487660823908594	Low	NA	NA	NA	NA	NA	FALSE	TRUE	FALSE	NA	NA	NA	NA	NA
P61968	SMURF1	LMO4	-0.112121836	NA	NEDD4	NA	1	0.605377373	NA	NA	NA	0	9	NA	-0.037442932	NA	-0.65798128844706	NA	-0.741382943121249	NA	-0.713576186409237	NA	-0.674490759476595	Low	NA	NA	NA	NA	NA	FALSE	TRUE	FALSE	NA	NA	NA	NA	NA
P61968	WWP1	LMO4	-0.077119783	NA	NEDD4	NA	1	0.82875735	NA	NA	NA	0	9	NA	-0.037442932	NA	-0.349585011886382	NA	-0.393896254398207	NA	-0.379122543433518	NA	-0.358356482637047	Low	NA	NA	NA	NA	NA	FALSE	TRUE	FALSE	NA	NA	NA	NA	NA
P61970	AREL1	NUTF2	-0.305024954	-0.08673774	Other	16	11	1.44e-07	0.074093134	3.516634789	-0.218287214	27	27	-0.020913883	-0.088299186	-0.566070944489051	-1.23492022028701	-0.656833236342898	-1.16826537327853	-0.562926852676818	-1.22625954690948	-0.674490759476595	-1.07193516157607	High	-0.864267040660891	0.883596534510886	NA	FALSE	FALSE	FALSE	FALSE	FALSE	0.45285033499137	FALSE	2.14757788185869	2.14757788185869	FALSE
P61970	G2E3	NUTF2	0.009418858	0.070520664	Other	17	18	0.949202883	0.476050098	0.133561675	-0.061101806	27	27	-0.020913883	-0.088299186	0.786317343561599	0.556804986947819	0.9123933503252	0.526751425099149	0.781949951195363	0.552900033374529	0.936921047461993	0.483317734899146	High	0.0906525957860921	0.998696519737603	NA	FALSE	FALSE	FALSE	FALSE	FALSE	0.438923109037854	FALSE	0.432692316669125	0.432692316669125	FALSE
P61970	HACE1	NUTF2	0.100325623	0.058513361	Other	14	16	0.147625709	0.46148937	1.714576317	0.041812262	27	27	-0.020913883	-0.088299186	0.683057132754198	1.07479877834313	0.792576675206332	1.01678648980944	0.679263272003548	1.06726105970115	0.813883363423885	0.932946584887271	High	0.691890747690265	0.92478324474398	NA	FALSE	FALSE	FALSE	FALSE	FALSE	0.481725347050479	FALSE	1.61433509448702	1.61433509448702	FALSE
P61970	HECTD1	NUTF2	0.042048993	-0.020913883	Other	14	16	0.468295121	0.863651925	-2.010577997	0.062962876	27	27	-0.020913883	-0.088299186	0	0.742734024708548	0	0.702644938813235	0	0.737525124013013	0	0.644707814889422	High	0.793590300078375	0.90024257851646	NA	FALSE	FALSE	FALSE	FALSE	FALSE	0.424495403873472	FALSE	1.74472333736003	1.74472333736003	FALSE
P61970	HECTD2	NUTF2	-0.328113848	0.002862636	Other	16	11	0.005770318	0.977382033	-114.6194794	-0.330976484	27	27	-0.020913883	-0.088299186	0.204472924869654	-1.36648252747267	0.237257563374605	-1.29272660193823	0.203337233919315	-1.35689918868517	0.243635713386101	-1.18613384477328	High	-1.49044539251431	0.668757320610943	NA	FALSE	FALSE	FALSE	FALSE	FALSE	0.480845405754047	FALSE	5.78146880102592	5.78146880102592	FALSE
P61970	HECTD3	NUTF2	0.187715297	0.209720796	Other	15	14	9.35e-05	0.003280005	0.895072404	-0.022005499	27	27	-0.020913883	-0.088299186	1.9834083951273	1.57275191267873	2.30142275953953	1.48786259238115	1.97239207613735	1.56172197698261	2.36329147045198	1.36517974840879	High	0.373164245767108	0.980594920682657	NA	FALSE	FALSE	FALSE	FALSE	FALSE	0.641088372065843	FALSE	3.12611329774649	3.12611329774649	FALSE
P61970	HECTD4	NUTF2	0.093532728	0.158096558	Other	15	14	0.012395073	0.030509013	0.591617738	-0.06456383	27	27	-0.020913883	-0.088299186	1.53945110524702	1.0360923362472	1.78628255255841	0.980169228806974	1.53090062997097	1.02882607145876	1.83430284713231	0.899348628047204	High	0.0916059168482422	0.99875323300476	NA	FALSE	FALSE	FALSE	FALSE	FALSE	0.52302058304102	FALSE	1.67402417480185	1.67402417480185	FALSE
P61970	HECW1	NUTF2	0.048070562	0.208201699	NEDD4	24	20	0.386328533	0.000179351	0.230884581	-0.160131137	27	27	-0.020913883	-0.088299186	1.97034448923129	0.77704539148591	2.28626422212917	0.735104348787537	1.95940073026224	0.771595860233101	2.34772542895963	0.674490759476595	High	-0.493224482084355	0.966052112343275	NA	FALSE	FALSE	FALSE	FALSE	FALSE	0.525097936681742	FALSE	3.23690044895733	3.23690044895733	FALSE
P61970	HECW2	NUTF2	-0.139632666	-0.022628848	NEDD4	20	28	0.00225196	0.818128972	6.170560074	-0.117003818	27	27	-0.020913883	-0.088299186	-0.0147483283654385	-0.292502146905295	-0.0171130356454925	-0.27671433686596	-0.0146664126640421	-0.290450787218282	-0.0175730821323001	-0.253897645332428	High	-0.256084679383006	0.989408310412225	NA	FALSE	FALSE	FALSE	FALSE	FALSE	0.407627683702985	FALSE	0.150803910486753	0.150803910486753	FALSE
P61970	HERC1	NUTF2	0.025459767	-0.019889272	HERC	15	14	0.818552714	0.882652037	-1.280075359	0.045349039	27	27	-0.020913883	-0.088299186	0.0088114331632659	0.64820732945046	0.0102242346437179	0.613220324084026	0.00876249238096224	0.643661358083993	0.0104990908016538	0.562656774919261	High	0.691485004004453	0.923854327995259	NA	FALSE	FALSE	FALSE	FALSE	FALSE	0.41149240962175	FALSE	1.33248930872759	1.33248930872759	FALSE
P61970	HERC2	NUTF2	-0.036500853	-0.011467216	HERC	24	20	0.637923221	0.926200865	3.183061434	-0.025033637	27	27	-0.020913883	-0.088299186	0.0812392946065672	0.295150915321062	0.0942649844761248	0.279220137946174	0.080788072364036	0.293080979439631	0.0967990921491047	0.256196828674873	High	0.283226288565202	0.987048857312349	NA	FALSE	FALSE	FALSE	FALSE	FALSE	0.399827467796042	FALSE	0.241211445364941	0.241211445364941	FALSE
P61970	HERC3	NUTF2	-0.088299186	-0.00550892	HERC	20	28	0.025295092	0.966218299	16.0284023	-0.082790266	27	27	-0.020913883	-0.088299186	0.132479352512401	0	0.153720735371563	0	0.131743530878065	0	0.157853180702839	0	High	-0.0527571932472367	0.999549547187207	NA	FALSE	FALSE	FALSE	FALSE	FALSE	0.414237158683224	FALSE	0.00787101455272095	0.00787101455272095	FALSE
P61970	HERC4	NUTF2	-0.154475195	-0.063564049	HERC	17	18	0.025992834	0.433584415	2.430228996	-0.090911146	27	27	-0.020913883	-0.088299186	-0.366782210137501	-0.377076027304678	-0.425591082642603	-0.356723340145082	-0.364745015056225	-0.374431538812761	-0.437032166880511	-0.327309445270369	High	-0.112632206405071	0.997960443319687	NA	FALSE	FALSE	FALSE	FALSE	FALSE	0.410373739912328	FALSE	0.152393721266353	0.152393721266353	FALSE
P61970	HERC5	NUTF2	-0.23418365	-0.182935752	HERC	18	10	0.072571639	0.095631126	1.280141511	-0.051247898	27	27	-0.020913883	-0.088299186	-1.3933530575808	-0.831260980555541	-1.61675953710211	-0.786393650202674	-1.38561404539065	-0.825431227567605	-1.6602225766507	-0.721550962455368	High	0.0983784291727001	0.998555011474558	NA	FALSE	FALSE	FALSE	FALSE	FALSE	0.490337851162095	FALSE	1.57972752629286	1.57972752629286	FALSE
P61970	HERC6	NUTF2	-0.158289045	-0.051592787	HERC	14	16	0.002855835	0.480744169	3.068046024	-0.106696258	27	27	-0.020913883	-0.088299186	-0.263831944140996	-0.398807640142435	-0.3061340480515	-0.377281988685104	-0.262366559168574	-0.396010744719558	-0.314363791518166	-0.346172914777035	High	-0.202304403270102	0.993407642305519	NA	FALSE	FALSE	FALSE	FALSE	FALSE	0.404519859712126	FALSE	0.161603986173302	0.161603986173302	FALSE
P61970	HUWE1	NUTF2	-0.257463774	-0.160055164	Other	19	16	2.52e-06	0.002560869	1.608593985	-0.09740861	27	27	-0.020913883	-0.088299186	-1.19658494568446	-0.963912931099738	-1.3884421556781	-0.911885708695831	-1.18993883009242	-0.957152870876011	-1.42576738242848	-0.836695477626499	High	-0.175429106190376	0.99530944658722	NA	FALSE	FALSE	FALSE	FALSE	FALSE	0.477470600465388	FALSE	1.21522397489993	1.21522397489993	FALSE
P61970	ITCH	NUTF2	-0.226965716	-0.26302398	NEDD4	19	16	4.77e-05	4.46e-08	0.862908834	0.036058264	27	27	-0.020913883	-0.088299186	-2.08209450988455	-0.790132633301065	-2.41593194035717	-0.747485206427729	-2.07053006488953	-0.784591319336376	-2.48087897982767	-0.685850744064469	High	0.640264192626022	0.944871179147386	NA	FALSE	FALSE	FALSE	FALSE	FALSE	0.582530661806864	FALSE	4.33349503367465	4.33349503367465	FALSE
P61970	NEDD4	NUTF2	-0.30256071	-0.126771192	NEDD4	19	16	1.86e-10	0.004505297	2.386667706	-0.175789518	27	27	-0.020913883	-0.088299186	-0.910349979745176	-1.22087876701912	-1.05631304560321	-1.15498180777048	-0.905293680803411	-1.21231656837582	-1.08470970857206	-1.05974690258556	High	-0.630553676554502	0.938518904629614	NA	FALSE	FALSE	FALSE	FALSE	FALSE	0.473574641382028	FALSE	1.64094429146267	1.64094429146267	FALSE
P61970	NEDD4L	NUTF2	-0.004108732	0.084450703	NEDD4	15	14	0.949676166	0.17589091	-0.048652431	-0.088559435	27	27	-0.020913883	-0.088299186	0.906112668431415	0.479723730865928	1.05139633519667	0.453830631569379	0.901079904518143	0.476359359243997	1.07966082317353	0.416409680973667	High	-0.0686369415272026	0.999258066098821	NA	FALSE	FALSE	FALSE	FALSE	FALSE	0.452668490783048	FALSE	0.548209364240153	0.548209364240153	FALSE
P61970	SMURF1	NUTF2	-0.344914555	-0.225422119	NEDD4	15	14	5.79e-23	2.83e-07	1.530083013	-0.119492436	27	27	-0.020913883	-0.088299186	-1.75872663171819	-1.46221425785656	-2.0407161268392	-1.38329120999489	-1.74895824834403	-1.45195953865508	-2.09557631086338	-1.26923087905227	High	-0.33340434397187	0.984212538527226	NA	FALSE	FALSE	FALSE	FALSE	FALSE	0.588198561204843	FALSE	2.65839389517369	2.65839389517369	FALSE
P61970	SMURF2	NUTF2	0.113037998	0.09157304	NEDD4	17	15	0.117922399	0.174312857	1.234402593	0.021464958	27	27	-0.020913883	-0.088299186	0.967363227367202	1.14723487618347	1.12246764391738	1.08531284761952	0.961990263373499	1.13918915275395	1.1526427283873	0.995822549639374	High	0.584317463157705	0.946952489043541	NA	FALSE	FALSE	FALSE	FALSE	FALSE	0.500549233647866	FALSE	1.55812376527811	1.55812376527811	FALSE
P61970	TRIP12	NUTF2	-0.271288583	-0.036294945	Other	24	20	6.31e-10	0.588030361	7.474555561	-0.234993638	27	27	-0.020913883	-0.088299186	-0.132273809077834	-1.04268776407532	-0.153482235655847	-0.9864086682679	-0.131539129080312	-1.03537524460155	-0.157608269444566	-0.905073589772229	High	-0.94573700636545	0.859793545348206	NA	FALSE	FALSE	FALSE	FALSE	FALSE	0.432928932148728	FALSE	2.29304629567272	2.29304629567272	FALSE
P61970	UBE3A	NUTF2	0.020441392	0.19062016	Other	20	28	0.680020845	0.000158974	0.107236255	-0.170178768	27	27	-0.020913883	-0.088299186	1.81914705351583	0.619612239823264	2.11082419646706	0.586168655070554	1.8090430808391	0.615266809939068	2.16756908241073	0.537835671890689	High	-0.553273532642337	0.956334375874661	NA	FALSE	FALSE	FALSE	FALSE	FALSE	0.517870101714785	FALSE	2.97779290953417	2.97779290953417	FALSE
P61970	UBE3B	NUTF2	-0.022761192	-0.058206648	Other	17	15	0.825682903	0.615354417	0.391041106	0.035445456	27	27	-0.020913883	-0.088299186	-0.320709719367527	0.373440568394474	-0.372131452690856	0.353284105212334	-0.318928421788869	0.37082157589953	-0.382135391850894	0.324153795075082	High	0.627445845644187	0.937415951396066	NA	FALSE	FALSE	FALSE	FALSE	FALSE	0.417578272684515	FALSE	1.19743847232234	1.19743847232234	FALSE
P61970	UBE3C	NUTF2	-0.049424213	-0.053278009	Other	17	15	0.417064375	0.608986531	0.927666291	0.003853796	27	27	-0.020913883	-0.088299186	-0.278324489134428	0.221512608601353	-0.322950288707472	0.209556460508368	-0.27677860914191	0.219959108771497	-0.331632099977615	0.192277322851709	High	0.443866223710712	0.968440088190744	NA	FALSE	FALSE	FALSE	FALSE	FALSE	0.408506303733279	FALSE	0.641542755572268	0.641542755572268	FALSE
P61970	UBR5	NUTF2	-0.647319942	0.019638199	Other	16	11	1.45e-16	0.781190827	-32.96228651	-0.666958141	27	27	-0.020913883	-0.088299186	0.34873914117092	-3.18534358657588	0.404655036554643	-3.01341459396183	0.346802161559026	-3.16300431319987	0.415533301042161	-2.76494119705802	High	-3.38840311670974	0.000992574097842134	NA	TRUE	TRUE	FALSE	FALSE	FALSE	0.669716513776204	FALSE	31.1531958080228	31.1531958080228	TRUE
P61970	WWP1	NUTF2	-0.100186246	-0.07602526	NEDD4	15	14	0.240558249	0.360302424	1.317802083	-0.024160986	27	27	-0.020913883	-0.088299186	-0.473945931647278	-0.0677333890161365	-0.549937146864906	-0.0640774778017364	-0.47131352392941	-0.0672583650029367	-0.56472100272901	-0.0587939205353951	High	0.276282673355739	0.987798925846001	NA	FALSE	FALSE	FALSE	FALSE	FALSE	0.436428861431191	FALSE	0.430700429953139	0.430700429953139	FALSE
P61978	AREL1	HNRNPK	-0.244646092	-0.075639991	Other	81	96	9.16e-06	0.226376296	3.234348508	-0.169006101	27	27	0.038484312	-0.021593739	-1.37969205951199	-2.217195243859	-1.3893174123651	-2.27293653871806	-1.27311399399944	-2.06499042349148	-1.37427401101188	-2.13053074398907	High	-1.10477206491522	0.82677072956434	NA	FALSE	FALSE	FALSE	FALSE	FALSE	0.626275412908767	FALSE	5.20386680588623	5.20386680588623	FALSE
P61978	G2E3	HNRNPK	0.04845229	0.021597053	Other	85	121	0.698570594	0.771529492	2.243467662	0.026855237	27	27	0.038484312	-0.021593739	-0.204156490219462	0.696274754608886	-0.205580777792959	0.713779417992531	-0.188385866884049	0.64847726169742	-0.203354768010513	0.669059152578633	High	0.706100801047852	0.921088815202523	NA	FALSE	FALSE	FALSE	FALSE	FALSE	0.415057204453017	FALSE	1.4604737050143	1.4604737050143	FALSE
P61978	HACE1	HNRNPK	0.050018697	0.085649495	Other	98	130	0.645977973	0.060882043	0.5839929	-0.035630798	27	27	0.038484312	-0.021593739	0.570197817291642	0.711845225413771	0.574175773930348	0.729741337501193	0.526151336116763	0.662978859240711	0.567958651379622	0.684021013443197	High	0.359530042491923	0.979290395366272	NA	FALSE	FALSE	FALSE	FALSE	FALSE	0.43873553213047	FALSE	0.436317695209491	0.436317695209491	FALSE
P61978	HECTD1	HNRNPK	0.103362078	0.124209114	Other	98	130	0.292036324	0.007498893	0.832161785	-0.020847036	27	27	0.038484312	-0.021593739	1.03635970177744	1.24209155123737	1.04358981355751	1.27331829664521	0.956303278005832	1.15682512196835	1.03228991889431	1.1935413645189	High	0.570792217900312	0.949396869031915	NA	FALSE	FALSE	FALSE	FALSE	FALSE	0.466650708030646	FALSE	1.40638731015318	1.40638731015318	FALSE
P61978	HECTD2	HNRNPK	-0.00976279	0.219488392	Other	81	96	0.848670274	8.04e-09	-0.044479755	-0.229251182	27	27	0.038484312	-0.021593739	2.18822709405965	0.117602542633291	2.20349315126267	0.120559123937194	2.01919154081487	0.10952942686875	2.17963392977844	0.11300575957191	High	-0.936927082045804	0.883168136555972	NA	FALSE	FALSE	FALSE	FALSE	FALSE	0.581216748363191	FALSE	5.78929231793222	5.78929231793222	FALSE
P61978	HECTD3	HNRNPK	0.177328148	0.148262883	Other	108	155	0.09023686	0.049485334	1.196038715	0.029065265	27	27	0.038484312	-0.021593739	1.32715485424059	1.97733247743796	1.33641368390095	2.02704351347078	1.22463516803569	1.84159362657723	1.32194311926113	1.90004360055247	High	1.0324325333309	0.841497315386886	NA	FALSE	FALSE	FALSE	FALSE	FALSE	0.604465611177395	FALSE	3.76041130514894	3.76041130514894	FALSE
P61978	HECTD4	HNRNPK	0.068170611	0.166872008	Other	108	155	0.535600428	0.006728684	0.408520349	-0.098701397	27	27	0.038484312	-0.021593739	1.55212763674219	0.892279714655575	1.56295597780113	0.914712031705293	1.43222931609006	0.831026979217463	1.54603243400745	0.857402779289198	High	0.0483564319189779	0.99965280524945	NA	FALSE	FALSE	FALSE	FALSE	FALSE	0.485205707434487	FALSE	1.61422666378469	1.61422666378469	FALSE
P61978	HECW1	HNRNPK	-0.024875796	0.028388228	NEDD4	100	127	0.850880947	0.470304064	-0.876271531	-0.053264024	27	27	0.038484312	-0.021593739	-0.122055395396071	-0.03262445373295	-0.122906908775607	-0.0334446473086763	-0.112626894422249	-0.0303848678715941	-0.121576084054532	-0.0313492471519659	High	0.0896994059881367	0.998702410188052	NA	FALSE	FALSE	FALSE	FALSE	FALSE	0.394667407925163	FALSE	0.0962960446686598	0.0962960446686598	FALSE
P61978	HECW2	HNRNPK	-0.101746439	-0.059949587	NEDD4	96	147	0.462378565	0.24807616	1.697199999	-0.041796852	27	27	0.038484312	-0.021593739	-1.19000480412227	-0.796737549872236	-1.19830681329715	-0.816767893530837	-1.09807964654844	-0.742043541307028	-1.18533165716919	-0.765595113734275	High	-0.0218067893277985	0.999929397469584	NA	FALSE	FALSE	FALSE	FALSE	FALSE	0.501053398636415	FALSE	1.63021208452254	1.63021208452254	FALSE
P61978	HERC1	HNRNPK	0.105354384	0.125501057	HERC	108	155	0.406356261	0.082945394	0.839470093	-0.020146673	27	27	0.038484312	-0.021593739	1.05197849156704	1.26189556284316	1.05931756705523	1.29362019009221	0.970715551899409	1.17526963849253	1.04784737372151	1.21257128788597	High	0.579672168224835	0.947885456345749	NA	FALSE	FALSE	FALSE	FALSE	FALSE	0.469504225420707	FALSE	1.45394123135989	1.45394123135989	FALSE
P61978	HERC2	HNRNPK	0.067047828	0.018253005	HERC	100	127	0.581348544	0.751757288	3.673248761	0.048794823	27	27	0.038484312	-0.021593739	-0.244583957033669	0.88111897551069	-0.246290284813428	0.903270706512227	-0.225690404072818	0.820632396459311	-0.24362347622752	0.846678284935497	High	0.871249218253779	0.881074398693974	NA	FALSE	FALSE	FALSE	FALSE	FALSE	0.447589874546221	FALSE	2.20393828011331	2.20393828011331	FALSE
P61978	HERC3	HNRNPK	-0.021593739	0.072309344	HERC	96	147	0.893828861	0.080042171	-0.298629994	-0.093903083	27	27	0.038484312	-0.021593739	0.408923663377283	0	0.411776498923343	0	0.377335242841998	0	0.407317820808467	0	High	-0.130907320916116	0.997232214055486	NA	FALSE	FALSE	FALSE	FALSE	FALSE	0.418164391199051	FALSE	0.109846831616802	0.109846831616802	FALSE
P61978	HERC4	HNRNPK	-0.1255595	-0.017527653	HERC	85	121	0.104207823	0.749512928	7.163508999	-0.108031847	27	27	0.038484312	-0.021593739	-0.677149926148189	-1.03344523253418	-0.681874028841032	-1.05942651478117	-0.624841638444938	-0.962501842946278	-0.674490759476595	-0.993050497578566	High	-0.453081908135236	0.96801657444136	NA	FALSE	FALSE	FALSE	FALSE	FALSE	0.474600055658446	FALSE	1.21086470579468	1.21086470579468	FALSE
P61978	HERC5	HNRNPK	-0.035975104	-0.039430973	HERC	74	102	0.57131322	0.241829791	0.912356487	0.003455869	27	27	0.038484312	-0.021593739	-0.941947483605782	-0.142954304894512	-0.948518933253766	-0.146548241009325	-0.869184188401609	-0.133140855060765	-0.938248457351664	-0.137366586188976	High	0.392840954957978	0.976484212267617	NA	FALSE	FALSE	FALSE	FALSE	FALSE	0.476850306525015	FALSE	1.49565578169614	1.49565578169614	FALSE
P61978	HERC6	HNRNPK	-0.038026134	0.12514921	HERC	98	130	0.664800018	0.000480533	-0.303846377	-0.163175344	27	27	0.038484312	-0.021593739	1.04772487950281	-0.16334204750224	1.05503427987854	-0.167448540720608	0.966790521667709	-0.152129030936648	1.04361046558502	-0.156957424003827	High	-0.564712443838498	0.950501124637062	NA	FALSE	FALSE	FALSE	FALSE	FALSE	0.459786588541847	FALSE	1.61197526137771	1.61197526137771	FALSE
P61978	HUWE1	HNRNPK	0.051152576	0.196866248	Other	90	121	0.253074993	1.15e-09	0.259834159	-0.145713672	27	27	0.038484312	-0.021593739	1.91473940015508	0.723116261527484	1.92809748409938	0.741295732578949	1.7668301476358	0.673476167361007	1.90722022160825	0.694851493538888	High	-0.2744828817396	0.989427487278567	NA	FALSE	FALSE	FALSE	FALSE	FALSE	0.531204141240261	FALSE	2.83882037077752	2.83882037077752	FALSE
P61978	ITCH	HNRNPK	0.027945026	0.038484312	NEDD4	90	121	0.626104373	0.433418022	0.726140719	-0.010539286	27	27	0.038484312	-0.021593739	0	0.492427507118244	0	0.504807358169708	0	0.458623609841922	0	0.47317977341288	High	0.448977167990091	0.967617427278275	NA	FALSE	FALSE	FALSE	FALSE	FALSE	0.402846067386028	FALSE	0.548573929690503	0.548573929690503	FALSE
P61978	NEDD4	HNRNPK	0.009283811	0.141415358	NEDD4	90	121	0.877278673	7.36e-06	0.065649242	-0.132131547	27	27	0.038484312	-0.021593739	1.2443725228575	0.306930440684562	1.25305382571102	0.314646811285123	1.14824758298502	0.285860445735263	1.23948587396033	0.29493331358876	High	-0.28182687200843	0.987802271878698	NA	FALSE	FALSE	FALSE	FALSE	FALSE	0.450665648096292	FALSE	1.23961037539502	1.23961037539502	FALSE
P61978	NEDD4L	HNRNPK	-0.092208421	0.031813704	NEDD4	103	142	0.447726748	0.39725212	-2.89838684	-0.124022125	27	27	0.038484312	-0.021593739	-0.0806435145519983	-0.701927305277141	-0.0812061200098804	-0.71957407635039	-0.0744139869426812	-0.653741779123469	-0.0803268275999718	-0.674490759476595	High	-0.460348030756946	0.966020126274496	NA	FALSE	FALSE	FALSE	FALSE	FALSE	0.43075423898926	FALSE	0.691171670031979	0.691171670031979	FALSE
P61978	SMURF1	HNRNPK	-0.051597877	0.026926815	NEDD4	103	142	0.674979809	0.411219083	-1.91622652	-0.078524692	27	27	0.038484312	-0.021593739	-0.139722972404341	-0.298248510607234	-0.140697742753859	-0.305746613544753	-0.12892969139366	-0.277774508099974	-0.139174280516287	-0.286590737986479	High	-0.113010648716977	0.997941662641017	NA	FALSE	FALSE	FALSE	FALSE	FALSE	0.397536815491259	FALSE	0.135956941048945	0.135956941048945	FALSE
P61978	SMURF2	HNRNPK	-0.076283503	-0.030631122	NEDD4	84	121	0.374093466	0.672135788	2.490392059	-0.045652381	27	27	0.038484312	-0.021593739	-0.835562741439263	-0.543629703958205	-0.841392003238531	-0.557296801479908	-0.771017424980413	-0.506310905955827	-0.83228148789664	-0.522380607137136	High	0.015735222208491	0.999961734263347	NA	FALSE	FALSE	FALSE	FALSE	FALSE	0.453985499567046	FALSE	0.897506950558767	0.897506950558767	FALSE
P61978	TRIP12	HNRNPK	-0.149585562	0.057626844	Other	100	127	0.109578486	0.127691239	-2.595761829	-0.207212406	27	27	0.038484312	-0.021593739	0.231421342387994	-1.27227019751925	0.233035841843049	-1.3042556477933	0.21354457139407	-1.18493208085644	0.230512551148402	-1.22254040458702	High	-1.05283450790007	0.82735654906894	NA	FALSE	FALSE	FALSE	FALSE	FALSE	0.490971210303299	FALSE	3.23402098331104	3.23402098331104	FALSE
P61978	UBE3A	HNRNPK	-0.138320553	-0.079809238	Other	96	147	0.244976516	0.067657942	1.733139627	-0.058511315	27	27	0.038484312	-0.021593739	-1.43009567056444	-1.16029323766701	-1.44007266169662	-1.18946353634183	-1.31962404103245	-1.08064205480348	-1.42447968716474	-1.11494033813171	High	-0.20999319733977	0.993682581725246	NA	FALSE	FALSE	FALSE	FALSE	FALSE	0.544228648096221	FALSE	2.35128673021494	2.35128673021494	FALSE
P61978	UBE3B	HNRNPK	0.029011709	0.023198822	Other	84	121	0.796872221	0.780122149	1.250568197	0.005812887	27	27	0.038484312	-0.021593739	-0.18479209620014	0.503030598466513	-0.186081289044391	0.515677016047423	-0.170517328146472	0.468498825907907	-0.18406641793538	0.483368416998229	High	0.544031472005403	0.952807723638543	NA	FALSE	FALSE	FALSE	FALSE	FALSE	0.402603119087523	FALSE	0.896113306109217	0.896113306109217	FALSE
P61978	UBE3C	HNRNPK	0.014038615	0.041413921	Other	84	121	0.903919714	0.568935603	0.338982996	-0.027375306	27	27	0.038484312	-0.021593739	0.0354171562806816	0.354194361788688	0.0356642423053529	0.363098968819829	0.0326812617190459	0.329879818736807	0.0352780731648938	0.340349808718234	High	0.323053824770494	0.983170868315501	NA	FALSE	FALSE	FALSE	FALSE	FALSE	0.402863291718856	FALSE	0.278716206162518	0.278716206162518	FALSE
P61978	UBR5	HNRNPK	-0.317978812	0.077834419	Other	81	96	6.38e-11	0.193180161	-4.085323898	-0.395813231	27	27	0.038484312	-0.021593739	0.475718394256894	-2.94614051530047	0.479037219912133	-3.02020782516613	0.438970233071874	-2.74389545404537	0.473850248887274	-2.83098340633037	High	-2.45892314735569	0.24542979895396	NA	FALSE	FALSE	FALSE	FALSE	FALSE	0.639084234092675	FALSE	17.7673309798179	17.7673309798179	FALSE
P61978	WWP1	HNRNPK	-0.048503078	0.006373505	NEDD4	103	142	0.760404561	0.901371752	-7.610110606	-0.054876583	27	27	0.038484312	-0.021593739	-0.388199746047273	-0.267485447446454	-0.390908002217505	-0.274210153012153	-0.358212200869389	-0.249123251066918	-0.386675286268503	-0.257030124402786	High	0.0269929162858881	0.999883681779282	NA	FALSE	FALSE	FALSE	FALSE	FALSE	0.416093609278952	FALSE	0.283363965975553	0.283363965975553	FALSE
P61981	AREL1	YWHAG	0.187875548	0.250623334	Other	31	39	0.002213001	9.13e-06	0.749633105	-0.062747786	27	27	0.067497472	0.012057699	1.79982071577704	1.25498318603576	1.80635863085911	1.2535445770679	1.59716566450235	1.13979690881857	2.05242653726418	1.26767037144623	High	0.298495469985677	0.987009922834576	NA	FALSE	FALSE	FALSE	FALSE	FALSE	0.61991830313659	FALSE	4.03173179149805	4.03173179149805	FALSE
P61981	G2E3	YWHAG	0.012057699	-0.072215649	Other	25	39	0.9579847	0.388141248	-0.166967952	0.084273348	27	27	0.067497472	0.012057699	-1.37314613400517	0	-1.37813413794395	0	-1.21853351189502	0	-1.56586794466202	0	High	0.496379570552125	0.961223073312658	NA	FALSE	FALSE	FALSE	FALSE	FALSE	0.447705405304269	FALSE	2.19217790469758	2.19217790469758	FALSE
P61981	HACE1	YWHAG	0.03994359	0.096802223	Other	43	48	0.813701516	0.311368031	0.412630917	-0.056858633	27	27	0.067497472	0.012057699	0.288016653379565	0.199048757174967	0.289062884487758	0.198820584136237	0.255586740140456	0.180779440439244	0.328439948150628	0.201061029941727	High	-0.00712485674122759	0.999991848941117	NA	FALSE	FALSE	FALSE	FALSE	FALSE	0.395718700194025	FALSE	0.141120460548188	0.141120460548188	FALSE
P61981	HECTD1	YWHAG	-0.099595144	-0.12131215	Other	43	48	0.474131606	0.071506955	0.820982433	0.021717006	27	27	0.067497472	0.012057699	-1.8556825633598	-0.796975059330243	-1.86242339866199	-0.796061473012697	-1.64673761582658	-0.723826198739383	-2.11612862569689	-0.805032036075231	High	0.00753094881892779	0.999991242910766	NA	FALSE	FALSE	FALSE	FALSE	FALSE	0.499413507416607	FALSE	3.47205942863366	3.47205942863366	FALSE
P61981	HECTD2	YWHAG	0.036109925	0.176175307	Other	31	39	0.801271906	0.14795192	0.20496587	-0.140065382	27	27	0.067497472	0.012057699	1.06812121806585	0.171684157145684	1.07200120775586	0.17148735262204	0.94785359456466	0.15592644888407	1.21803261500234	0.173419788951739	High	-0.351572599591862	0.980901845099747	NA	FALSE	FALSE	FALSE	FALSE	FALSE	0.47435973052993	FALSE	1.58175447290343	1.58175447290343	FALSE
P61981	HECTD3	YWHAG	0.08934552	0.140551517	Other	42	44	0.360504932	0.13891627	0.635678091	-0.051205997	27	27	0.067497472	0.012057699	0.717998987834434	0.55167843533532	0.720607145619441	0.551046036787453	0.637154201229151	0.501043665169187	0.81877053833331	0.557255598976982	High	0.121613348972573	0.997664020751627	NA	FALSE	FALSE	FALSE	FALSE	FALSE	0.423125035032412	FALSE	0.717508791145346	0.717508791145346	FALSE
P61981	HECTD4	YWHAG	-0.190071229	-0.016371941	Other	42	44	0.107568166	0.899572468	11.60957207	-0.173699288	27	27	0.067497472	0.012057699	-0.824295953006683	-1.4427909765375	-0.827290238435231	-1.44113708024575	-0.73148240932549	-1.31036711362116	-0.939986340683925	-1.45737679476324	High	-0.956179665681117	0.857064182242866	NA	FALSE	FALSE	FALSE	FALSE	FALSE	0.473536325251284	FALSE	2.34757319301557	2.34757319301557	FALSE
P61981	HECW1	YWHAG	-0.151227182	0.04201013	NEDD4	60	49	0.262841916	0.790320232	-3.599778958	-0.193237312	27	27	0.067497472	0.012057699	-0.25049791231396	-1.16552318979201	-0.251407855212487	-1.16418713036768	-0.222292510065174	-1.05854783049136	-0.285655431263597	-1.17730598415422	High	-0.949299418848309	0.85855714738959	NA	FALSE	FALSE	FALSE	FALSE	FALSE	0.458276166197125	FALSE	1.67624272485349	1.67624272485349	FALSE
P61981	HECW2	YWHAG	-0.048474222	0.045505571	NEDD4	34	41	0.729594614	0.781586553	-1.065237089	-0.093979793	27	27	0.067497472	0.012057699	-0.216143577793058	-0.432075261445412	-0.216928727305317	-0.431579966087816	-0.191806382728917	-0.392418044203519	-0.246479447109915	-0.436443303196274	High	-0.341443020455455	0.981193438502299	NA	FALSE	FALSE	FALSE	FALSE	FALSE	0.407317462126426	FALSE	0.239451365856328	0.239451365856328	FALSE
P61981	HERC1	YWHAG	-0.066295034	0.040092357	HERC	42	44	0.450832823	0.682341587	-1.653557909	-0.106387391	27	27	0.067497472	0.012057699	-0.269346411023322	-0.559279749207655	-0.270324821788068	-0.558638637142008	-0.239018717682478	-0.507947306708812	-0.307149327071982	-0.564933757925438	High	-0.428148322433444	0.97048879823722	NA	FALSE	FALSE	FALSE	FALSE	FALSE	0.414139578938267	FALSE	0.38350397926828	0.38350397926828	FALSE
P61981	HERC2	YWHAG	0.015932185	0.11550823	HERC	60	49	0.918277006	0.318732845	0.137931167	-0.099576045	27	27	0.067497472	0.012057699	0.471865392931548	0.0276559792545918	0.473579461361869	0.0276242767264518	0.418734597980113	0.0251176270849544	0.538091958815563	0.0279355658979949	High	-0.228562208270049	0.991674207743927	NA	FALSE	FALSE	FALSE	FALSE	FALSE	0.385388618262092	FALSE	0.400387798391325	0.400387798391325	FALSE
P61981	HERC3	YWHAG	-0.021136767	0.108970488	HERC	34	41	0.821110371	0.31878507	-0.193967811	-0.130107255	27	27	0.067497472	0.012057699	0.407610331644761	-0.236941226026692	0.409090991196852	-0.236669616194456	0.361714486611163	-0.215194020128656	0.464818664546583	-0.239336570681053	High	-0.428658471107805	0.970772838190031	NA	FALSE	FALSE	FALSE	FALSE	FALSE	0.396883280538472	FALSE	0.551593618565539	0.551593618565539	FALSE
P61981	HERC4	YWHAG	-0.008080217	0.109656094	HERC	25	39	0.961333544	0.110397246	-0.073686894	-0.117736311	27	27	0.067497472	0.012057699	0.41434869108883	-0.143743915225584	0.415853827979942	-0.143579139085298	0.367694124607771	-0.130550649649047	0.472502756422735	-0.145197086650019	High	-0.351747293219977	0.980286793102195	NA	FALSE	FALSE	FALSE	FALSE	FALSE	0.390185326869939	FALSE	0.456711053038133	0.456711053038133	FALSE
P61981	HERC5	YWHAG	-0.174305659	-0.246639377	HERC	41	49	9.27e-06	4.75e-10	0.706722751	0.072333718	27	27	0.067497472	0.012057699	-3.08743943779565	-1.33025675216379	-3.09865467534037	-1.32873185580301	-2.73980192474267	-1.20816163190262	-3.52076325090636	-1.34370491166586	High	0.0532196444166334	0.999613073273819	NA	FALSE	FALSE	FALSE	FALSE	FALSE	0.599362726439032	FALSE	9.91177302183054	9.91177302183054	FALSE
P61981	HERC6	YWHAG	-0.109860435	0.127678287	HERC	43	48	0.329016332	0.062192443	-0.860447282	-0.237538722	27	27	0.067497472	0.012057699	0.591476683557376	-0.870248436737813	0.593625244409145	-0.869250855878336	0.524877973706237	-0.790374316672068	0.674490759476595	-0.879046166773494	High	-1.0440861061264	0.832649930827231	NA	FALSE	FALSE	FALSE	FALSE	FALSE	0.466876687665508	FALSE	2.32158030315569	2.32158030315569	FALSE
P61981	HUWE1	YWHAG	0.118066697	0.120070539	Other	42	55	0.324651801	0.058153899	0.983311127	-0.002003842	27	27	0.067497472	0.012057699	0.51670525421764	0.756689442028714	0.518582205096647	0.755822035812201	0.458525609506655	0.687238121240772	0.589225119148751	0.764339153479818	High	0.378433618106165	0.97727684567083	NA	FALSE	FALSE	FALSE	FALSE	FALSE	0.40232033774273	FALSE	0.653647098321782	0.653647098321782	FALSE
P61981	ITCH	YWHAG	0.166817018	0.115112859	NEDD4	42	55	0.210359546	0.169032393	1.449160584	0.051704159	27	27	0.067497472	0.012057699	0.467979557755424	1.10466795226999	0.469679510746257	1.10340165225871	0.415286297565068	1.00327807677289	0.533660744547943	1.11583553386264	High	0.69496970707161	0.924057048887137	NA	FALSE	FALSE	FALSE	FALSE	FALSE	0.427638356974111	FALSE	1.20923825390138	1.20923825390138	FALSE
P61981	NEDD4	YWHAG	0.101886569	0.115159988	NEDD4	42	55	0.416066873	0.042012492	0.884739316	-0.013273419	27	27	0.067497472	0.012057699	0.468442756943062	0.641196113544719	0.470144392522015	0.640461099331488	0.415697341749545	0.582345131231044	0.534188953994813	0.647678251367385	High	0.298752920103188	0.985789985297939	NA	FALSE	FALSE	FALSE	FALSE	FALSE	0.388301421910539	FALSE	0.492845477543614	0.492845477543614	FALSE
P61981	NEDD4L	YWHAG	0.15204912	0.103664198	NEDD4	44	62	0.12605357	0.245130073	1.466746697	0.048384922	27	27	0.067497472	0.012057699	0.355458382370002	0.99925508441554	0.356749598044303	0.998109621000879	0.31543470885977	0.90754033122609	0.405347160677733	1.00935700025744	High	0.649310903467854	0.933348381689597	NA	FALSE	FALSE	FALSE	FALSE	FALSE	0.421465214998418	FALSE	0.97271416042701	0.97271416042701	FALSE
P61981	SMURF1	YWHAG	-0.049013767	-0.000717327	NEDD4	44	62	0.675355303	0.994452497	68.32834537	-0.04829644	27	27	0.067497472	0.012057699	-0.670437299362812	-0.435926519477295	-0.672872687561571	-0.435426809355897	-0.594947833057732	-0.395915821742412	-0.764533540880982	-0.440333495315289	High	-0.162201432442285	0.995749344568811	NA	FALSE	FALSE	FALSE	FALSE	FALSE	0.415477734529251	FALSE	0.451776282064124	0.451776282064124	FALSE
P61981	SMURF2	YWHAG	0.24247986	-0.014475787	NEDD4	22	36	0.002381694	0.850245591	-16.75072036	0.256955647	27	27	0.067497472	0.012057699	-0.805659932882429	1.64474733020437	-0.808586522281048	1.64286192784566	-0.714944755766711	1.49378728226333	-0.918734744946237	1.66137481538813	High	1.65181883083352	0.601973324644763	NA	FALSE	FALSE	FALSE	FALSE	FALSE	0.589165160628081	FALSE	5.33557862023952	5.33557862023952	FALSE
P61981	TRIP12	YWHAG	0.105605294	0.122671526	Other	60	49	0.377233341	0.291934785	0.86087862	-0.017066232	27	27	0.067497472	0.012057699	0.542268603014691	0.667740274874385	0.544238413700335	0.666974832629163	0.481210592855523	0.606452986513396	0.618376297925887	0.674490759476595	High	0.29200553789228	0.986459724239718	NA	FALSE	FALSE	FALSE	FALSE	FALSE	0.395487203681015	FALSE	0.580761639787015	0.580761639787015	FALSE
P61981	UBE3A	YWHAG	-0.332446188	-0.442275183	Other	34	41	4.96e-06	7.14e-07	0.751672716	0.109828995	27	27	0.067497472	0.012057699	-5.01021196452123	-2.45905969256264	-5.02841174413264	-2.45624082983556	-4.44607535154266	-2.23335951219936	-5.71339795300795	-2.48391942502925	High	-0.18769754141355	0.996891697674666	NA	FALSE	FALSE	FALSE	FALSE	FALSE	0.737869240552652	TRUE	26.7435337047754	26.7435337047754	TRUE
P61981	UBE3B	YWHAG	0.052966796	-0.057082431	Other	22	36	0.641658789	0.21367501	-0.927900145	0.110049227	27	27	0.067497472	0.012057699	-1.22441193035255	0.292008059380285	-1.22885965181499	0.291673325482982	-1.08654638610593	0.265206647495494	-1.39625881420832	0.2949600992418	High	0.68427087160209	0.926409585433123	NA	FALSE	FALSE	FALSE	FALSE	FALSE	0.45999904376948	FALSE	2.16683603695566	2.16683603695566	FALSE
P61981	UBE3C	YWHAG	0.164343209	0.067497472	Other	22	36	0.013659226	0.08658561	2.434805395	0.096845737	27	27	0.067497472	0.012057699	0	1.08700996863453	0	1.0857639102758	0	0.987240798036717	0	1.09799903778585	High	0.863516536775843	0.882562387831509	NA	FALSE	FALSE	FALSE	FALSE	FALSE	0.455760259235406	FALSE	1.33464941420594	1.33464941420594	FALSE
P61981	UBR5	YWHAG	-0.27829267	-0.016222122	Other	31	39	3.71e-07	0.771444296	17.15513359	-0.262070548	27	27	0.067497472	0.012057699	-0.822823482996866	-2.0725133041201	-0.825812419623835	-2.07013754621475	-0.730175735543443	-1.88229155880829	-0.938307208703176	-2.09346526654287	High	-1.48590038057372	0.671145916129951	NA	FALSE	FALSE	FALSE	FALSE	FALSE	0.552963822289779	FALSE	4.73933799525205	4.73933799525205	FALSE
P61981	WWP1	YWHAG	-0.02098337	-0.094809488	NEDD4	44	62	0.886246174	0.291650307	0.221321415	0.073826118	27	27	0.067497472	0.012057699	-1.59520575484197	-0.235846282271645	-1.6010003985374	-0.235575927592405	-1.4155898068715	-0.214199573731908	-1.81909375469138	-0.238230557650665	High	0.38609377784026	0.976716708718624	NA	FALSE	FALSE	FALSE	FALSE	FALSE	0.464322747576752	FALSE	2.7129116911439	2.7129116911439	FALSE
P62068	AREL1	USP46	0.044052411	0.056130074	Other	4	4	0.559545394	0.797755034	0.784827239	-0.012077663	27	27	0.080297616	0.014577381	-0.233205419872145	0.220248955937281	-0.27829598511021	0.232139038442888	-0.269363100659349	0.210203252727979	-0.231959122603478	0.260174137442927	Medium	0.484959390712584	0.962240534436921	NA	FALSE	FALSE	FALSE	FALSE	FALSE	0.422086594006213	FALSE	0.414062183471312	0.414062183471312	FALSE
P62068	G2E3	USP46	0.020119628	0.090974604	Other	6	11	0.772946225	0.361273631	0.221156533	-0.070854976	27	27	0.080297616	0.014577381	0.103027915272056	0.0414138379264254	0.122948494036749	0.0436495531774856	0.119002031459495	0.0395249248880113	0.102477313105646	0.0489210471616364	High	-0.0130038490260449	0.999972818409773	NA	FALSE	FALSE	FALSE	FALSE	FALSE	0.399152788684225	FALSE	0.104989658240596	0.104989658240596	FALSE
P62068	HACE1	USP46	0.030801543	0.080297616	Other	5	3	0.815605038	0.222674173	0.383592248	-0.049496073	27	27	0.080297616	0.014577381	0	0.121233285986725	0	0.127778033346248	0	0.115703754167024	0	0.143209603317938	Medium	0.165648368840002	0.995579680586383	NA	FALSE	FALSE	FALSE	FALSE	FALSE	0.401234792983094	FALSE	0.0847504077394698	0.0847504077394698	FALSE
P62068	HECTD1	USP46	-0.052272836	0.082007845	Other	5	3	0.650914581	0.229109349	-0.637412628	-0.134280681	27	27	0.080297616	0.014577381	0.0165029059232634	-0.499530975827019	0.0196937638225289	-0.526498025416036	0.0190616234897838	-0.476747031605098	0.016414711032302	-0.590082437434245	Medium	-0.486513943662065	0.962149359533662	NA	FALSE	FALSE	FALSE	FALSE	FALSE	0.425083516602882	FALSE	0.663626810738471	0.663626810738471	FALSE
P62068	HECTD2	USP46	0.014577381	0.096183747	Other	4	4	0.857906858	0.513598564	0.151557633	-0.081606366	27	27	0.080297616	0.014577381	0.153293696562063	0	0.182933228221341	0	0.177061345487291	0	0.1524744638211	0	Medium	-0.102927668000319	0.998300749671216	NA	FALSE	FALSE	FALSE	FALSE	FALSE	0.4059179726849	FALSE	0.170575004206984	0.170575004206984	FALSE
P62068	HECTD3	USP46	-0.174791843	0.058269071	Other	2	4	0.098807383	0.687001999	-2.999736224	-0.233060914	27	27	0.080297616	0.014577381	-0.212565104299703	-1.41504093032825	-0.253664838208188	-1.49143154629651	-0.24552257669456	-1.35049996052161	-0.211429113081969	-1.67154959680911	Medium	-1.20336807602452	0.777442782839392	NA	FALSE	FALSE	FALSE	FALSE	FALSE	0.483465427493098	FALSE	3.6219959115411	3.6219959115411	FALSE
P62068	HECTD4	USP46	0.061457251	0.171309513	Other	2	4	0.518843429	0.193910915	0.358749785	-0.109852262	27	27	0.080297616	0.014577381	0.878222024120014	0.350304729867127	1.04802737209948	0.369215839445375	1.01438726258588	0.334327095221439	0.8735286267258	0.413805507261114	Medium	-0.435273261387545	0.971236551068689	NA	FALSE	FALSE	FALSE	FALSE	FALSE	0.458413416276756	FALSE	1.52867914171058	1.52867914171058	FALSE
P62068	HECW1	USP46	-0.11734768	0.003362836	NEDD4	3	5	0.111634644	0.982006953	-34.89545134	-0.120710516	27	27	0.080297616	0.014577381	-0.742384462295385	-0.985795670003121	-0.885925444521303	-1.03901359242245	-0.857488564180209	-0.940832865599695	-0.738417008502213	-1.16449377499465	Medium	-0.273700867189215	0.98799719147034	NA	FALSE	FALSE	FALSE	FALSE	FALSE	0.480353898951878	FALSE	0.6165642578325	0.6165642578325	FALSE
P62068	HECW2	USP46	0.090990185	0.168015208	NEDD4	4	6	0.217500999	0.082740024	0.54155922	-0.077025023	27	27	0.080297616	0.014577381	0.846433529422791	0.570986367146703	1.01009253142647	0.601810917420098	0.977670073501548	0.544943294404297	0.841910016219682	0.674490759476595	Medium	-0.172034210676712	0.995476231657909	NA	FALSE	FALSE	FALSE	FALSE	FALSE	0.462867169485432	FALSE	1.17908189436555	1.17908189436555	FALSE
P62068	HERC1	USP46	-0.031595947	0.174255184	HERC	2	4	0.862277358	0.198878965	-0.181319983	-0.205851131	27	27	0.080297616	0.014577381	0.906646364599497	-0.345025171616437	1.08194759504792	-0.363651265617986	1.04721869716381	-0.329288341178138	0.90180106173961	-0.407568907827043	Medium	-1.18558647621262	0.793430223975025	NA	FALSE	FALSE	FALSE	FALSE	FALSE	0.531047324110268	FALSE	4.05510409049675	4.05510409049675	FALSE
P62068	HERC2	USP46	-0.105072622	-0.087307367	HERC	3	5	0.259577461	0.348547533	1.20347945	-0.017765255	27	27	0.080297616	0.014577381	-1.61730929993538	-0.894071634147362	-1.93001811493138	-0.942337858387548	-1.86806742310979	-0.853292424791846	-1.60866606958419	-1.05614265110396	Medium	0.662520905841817	0.934565077861464	NA	FALSE	FALSE	FALSE	FALSE	FALSE	0.500714634682124	FALSE	2.47101788142697	2.47101788142697	FALSE
P62068	HERC3	USP46	0.115937016	0.154546558	HERC	4	6	0.054795652	0.053287921	0.750175336	-0.038609542	27	27	0.080297616	0.014577381	0.716467388126297	0.757398848548547	0.85499727102081	0.798286828065048	0.827553138742707	0.722853376987934	0.712638440456895	0.894694784285373	Medium	0.14868491485071	0.996578598094058	NA	FALSE	FALSE	FALSE	FALSE	FALSE	0.46143138604651	FALSE	0.95787270826578	0.95787270826578	FALSE
P62068	HERC4	USP46	0.052541039	0.149007074	HERC	6	11	0.23624343	0.05054159	0.352607682	-0.096466035	27	27	0.080297616	0.014577381	0.663013971469566	0.283679305434464	0.791208568107529	0.298993658832397	0.765811957687022	0.270740501266752	0.659470689747452	0.335102694529175	High	-0.295271283855481	0.986467773922069	NA	FALSE	FALSE	FALSE	FALSE	FALSE	0.436835053558962	FALSE	0.935832034068828	0.935832034068828	FALSE
P62068	HERC5	USP46	-0.181195797	-0.097184407	HERC	5	7	0.000231174	0.098644005	1.864453389	-0.08401139	27	27	0.080297616	0.014577381	-1.7126180930387	-1.46289378009194	-2.04375498468722	-1.54186771968776	-1.97815350963594	-1.39617020958057	-1.70346551308239	-1.728076874582	High	0.154296179346053	0.996462035211709	NA	FALSE	FALSE	FALSE	FALSE	FALSE	0.510831245168443	FALSE	2.3114589674732	2.3114589674732	FALSE
P62068	HERC6	USP46	-0.03085622	0.054979396	HERC	5	3	0.649732838	0.35930962	-0.56123243	-0.085835616	27	27	0.080297616	0.014577381	-0.244308921673348	-0.339497642062485	-0.291546363140158	-0.357825333821131	-0.282188161393308	-0.324012925969715	-0.243003285029227	-0.401039386596081	Medium	-0.0775738295750296	0.999026249106305	NA	FALSE	FALSE	FALSE	FALSE	FALSE	0.42217211907886	FALSE	0.0432910661696368	0.0432910661696368	FALSE
P62068	HUWE1	USP46	-0.440629484	-0.217539553	Other	8	5	0.000139173	0.004851962	2.025514339	-0.223089931	27	27	0.080297616	0.014577381	-2.87398867663812	-3.40148378989717	-3.42967805121807	-3.58511200611846	-3.31959052076718	-3.24633982347451	-2.85862949570725	-4.01808084536212	High	-0.861789809454177	0.911215330727414	NA	FALSE	FALSE	FALSE	FALSE	FALSE	0.734897695466909	TRUE	9.84005266583981	9.84005266583981	FALSE
P62068	ITCH	USP46	-0.285941894	-0.116608402	NEDD4	8	5	0.051936647	0.254512133	2.452155154	-0.169333492	27	27	0.080297616	0.014577381	-1.9000505141583	-2.24559759762004	-2.26742770338161	-2.36682559889011	-2.1946466689482	-2.14317437887099	-1.88989625716279	-2.65266373462889	High	-0.503750249152851	0.963347821008777	NA	FALSE	FALSE	FALSE	FALSE	FALSE	0.547787178658246	FALSE	4.02962631429243	4.02962631429243	FALSE
P62068	NEDD4	USP46	-0.274549493	-0.091075294	NEDD4	8	5	0.000523252	0.257668089	3.014533151	-0.183474199	27	27	0.080297616	0.014577381	-1.65366802429727	-2.160469120198	-1.97340684500117	-2.27710148279266	-1.91006343990695	-2.06192866863486	-1.64483048551668	-2.55210376561177	High	-0.643929547188444	0.938399824867926	NA	FALSE	FALSE	FALSE	FALSE	FALSE	0.52293517812249	FALSE	3.65146547033113	3.65146547033113	FALSE
P62068	NEDD4L	USP46	-0.116058608	-0.113906504	NEDD4	6	6	0.260071521	0.217872206	1.018893601	-0.002152104	27	27	0.080297616	0.014577381	-1.87397846853853	-0.976163219684055	-2.23631459450288	-1.02886113678241	-2.16453224428121	-0.931639757826758	-1.86396354586579	-1.1531152218362	High	0.834737516044001	0.899670409260786	NA	FALSE	FALSE	FALSE	FALSE	FALSE	0.517293354464955	FALSE	3.5801881442021	3.5801881442021	FALSE
P62068	SMURF1	USP46	0.21455827	0.115216021	NEDD4	6	6	0.000855517	0.174386157	1.862226001	0.099342249	27	27	0.080297616	0.014577381	0.336946194167807	1.49433544290402	0.402095170371578	1.57500675247537	0.389188517428828	1.42617779697706	0.335145485068895	1.76521806086863	High	1.25772439253032	0.760995194484096	NA	FALSE	FALSE	FALSE	FALSE	FALSE	0.561370358875436	FALSE	3.87256672753764	3.87256672753764	FALSE
P62068	SMURF2	USP46	0.170463977	0.121540177	NEDD4	6	6	0.061611694	0.214163801	1.402531913	0.0489238	27	27	0.080297616	0.014577381	0.39797132677405	1.16484563420688	0.474919590166137	1.2277295222965	0.459675382382385	1.11171624035301	0.395844486935428	1.37600065727546	High	0.866986124550351	0.883544940392652	NA	FALSE	FALSE	FALSE	FALSE	FALSE	0.514839854495789	FALSE	2.07917864575609	2.07917864575609	FALSE
P62068	TRIP12	USP46	-0.011927027	0.008883264	Other	3	5	0.906373817	0.953180064	-1.34264016	-0.020810291	27	27	0.080297616	0.014577381	-0.689114927081008	-0.198051306130501	-0.822356176761677	-0.208743054294364	-0.795959774738292	-0.18901805267813	-0.685432156535237	-0.23395265381699	Medium	0.485154809451835	0.962418370668474	NA	FALSE	FALSE	FALSE	FALSE	FALSE	0.464018811886358	FALSE	0.561422008029883	0.561422008029883	FALSE
P62068	UBE3A	USP46	0.108045419	0.150687051	Other	4	6	0.083034269	0.065430929	0.717018604	-0.042641632	27	27	0.080297616	0.014577381	0.679224959813376	0.698429748265094	0.810553971714461	0.736134296265801	0.784536402802557	0.666573897081777	0.67559504326731	0.825036180289985	Medium	0.122433218766214	0.997672198709426	NA	FALSE	FALSE	FALSE	FALSE	FALSE	0.445353669400304	FALSE	0.866379516326116	0.866379516326116	FALSE
P62068	UBE3B	USP46	0.081312477	0.109753464	Other	6	6	0.567128023	0.36451229	0.740864789	-0.028440987	27	27	0.080297616	0.014577381	0.284235086900029	0.49867074667521	0.339192303313949	0.525591357017579	0.328304738224123	0.475926038084233	0.282716076695818	0.58906627199263	High	0.287512045107714	0.986846572075742	NA	FALSE	FALSE	FALSE	FALSE	FALSE	0.413867763729903	FALSE	0.428609668800136	0.428609668800136	FALSE
P62068	UBE3C	USP46	0.074459531	0.010023235	Other	6	6	0.501071443	0.949419237	7.428692533	0.064436296	27	27	0.080297616	0.014577381	-0.678114742796769	0.447462853024395	-0.809229092822315	0.471619018569033	-0.783254050539209	0.427053770949333	-0.674490759476595	0.528575771576075	High	1.13277904552573	0.802362290718801	NA	FALSE	FALSE	FALSE	FALSE	FALSE	0.494065206348341	FALSE	2.63797597035486	2.63797597035486	FALSE
P62068	UBR5	USP46	-0.333572912	0.078590166	Other	4	4	0.000844771	0.359433259	-4.244461222	-0.412163078	27	27	0.080297616	0.014577381	-0.016476089879587	-2.60151519922146	-0.0196617628626207	-2.74195731948805	-0.0190306497127762	-2.48285833896687	-0.0163880382990255	-3.07309957553147	Medium	-2.56572909016044	0.202144782514548	NA	FALSE	FALSE	FALSE	FALSE	FALSE	0.578443426912659	FALSE	15.8714552562114	15.8714552562114	FALSE
P62068	WWP1	USP46	0.064618463	0.107986464	NEDD4	6	6	0.575522285	0.234016474	0.598394101	-0.043368001	27	27	0.080297616	0.014577381	0.267184367513089	0.373926542720121	0.318844805596153	0.394112869711133	0.308610364718324	0.356871501281848	0.265756479826582	0.441709316192749	High	0.174925728783618	0.995119184275585	NA	FALSE	FALSE	FALSE	FALSE	FALSE	0.401441053849841	FALSE	0.297379072034462	0.297379072034462	FALSE
P62070	AREL1	RRAS2	0.084634256	0.298020986	Other	19	26	0.044764374	3.95e-27	0.283987571	-0.21338673	27	27	0.07951142	0.020332245	1.59741834399209	0.420898119926723	1.44957769609516	0.391847255585731	1.46255569075857	0.405335865525594	1.85993041937729	0.452458500518607	High	-0.746241557161053	0.917549086743624	NA	FALSE	FALSE	FALSE	FALSE	FALSE	0.505608368171635	FALSE	5.36023702272789	5.36023702272789	FALSE
P62070	G2E3	RRAS2	-0.02479617	0.034161604	Other	15	22	0.713321611	0.455012262	-0.725849114	-0.058957774	27	27	0.07951142	0.020332245	-0.331530693603895	-0.295394572166225	-0.300847615045006	-0.275006104656414	-0.303541088291091	-0.284472676193956	-0.386012859004821	-0.317544267498592	High	-0.165428178903327	0.99558289959647	NA	FALSE	FALSE	FALSE	FALSE	FALSE	0.382323056388448	FALSE	0.179970594542675	0.179970594542675	FALSE
P62070	HACE1	RRAS2	-0.015354696	-0.051104171	Other	21	28	0.95687777	0.812020142	0.300458763	0.035749475	27	27	0.07951142	0.020332245	-0.954867765719548	-0.233594037561841	-0.866495004964165	-0.217471112856795	-0.874252690240772	-0.224957149756884	-1.11178615834989	-0.25110971743879	High	0.296267614975957	0.986185091628607	NA	FALSE	FALSE	FALSE	FALSE	FALSE	0.431103680322257	FALSE	0.843495331846372	0.843495331846372	FALSE
P62070	HECTD1	RRAS2	-0.028921815	0.034030468	Other	21	28	0.910832357	0.886073606	-0.849880025	-0.062952283	27	27	0.07951142	0.020332245	-0.33248936582952	-0.322399578650161	-0.301717562408112	-0.300147195045811	-0.304418824248259	-0.310479201665241	-0.387129074829787	-0.346574201731475	High	-0.190453130646561	0.994147278773335	NA	FALSE	FALSE	FALSE	FALSE	FALSE	0.382143659455617	FALSE	0.218656185368887	0.218656185368887	FALSE
P62070	HECTD2	RRAS2	0.216292313	0.469175271	Other	19	26	2.8e-05	4.08e-10	0.461005356	-0.252882958	27	27	0.07951142	0.020332245	2.84864500430155	1.28268498790672	2.58500365784511	1.19415261911782	2.60814706282904	1.23525909277136	3.31677767282096	1.37886509535144	High	-0.79753728927037	0.921118569460914	NA	FALSE	FALSE	FALSE	FALSE	FALSE	0.621228966443032	FALSE	10.3687040369168	10.3687040369168	FALSE
P62070	HECTD3	RRAS2	0.152195092	0.061602912	Other	24	19	0.032043738	0.291407183	2.470582754	0.09059218	27	27	0.07951142	0.020332245	-0.130920488820746	0.863127350565834	-0.118803831989405	0.803553324493554	-0.119867476595488	0.831214146932574	-0.152435334546687	0.927847591387686	High	0.803404666487356	0.897763242065243	NA	FALSE	FALSE	FALSE	FALSE	FALSE	0.428014786160462	FALSE	1.95770023529765	1.95770023529765	FALSE
P62070	HECTD4	RRAS2	0.046491542	0.158752386	Other	24	19	0.6046156	0.000299195	0.292855705	-0.112260844	27	27	0.07951142	0.020332245	0.579292591172203	0.171229464750407	0.525679214111087	0.159411013405196	0.53038559311635	0.16489843981763	0.674490759476595	0.184068835658046	High	-0.307321941520012	0.984898578874754	NA	FALSE	FALSE	FALSE	FALSE	FALSE	0.40982519466689	FALSE	1.03532881734067	1.03532881734067	FALSE
P62070	HECW1	RRAS2	-0.075450454	0.0290021	NEDD4	15	19	0.130904971	0.66976963	-2.601551405	-0.104452554	27	27	0.07951142	0.020332245	-0.369249345864183	-0.62695951967361	-0.335075415951964	-0.583686064433414	-0.338075328941642	-0.603778367080035	-0.429930013819448	-0.673971088791688	High	-0.455973502006027	0.966668730017601	NA	FALSE	FALSE	FALSE	FALSE	FALSE	0.410197444541834	FALSE	0.898831571967006	0.898831571967006	FALSE
P62070	HECW2	RRAS2	0.145316199	0.122046871	NEDD4	13	26	0.047260612	0.148089638	1.190658948	0.023269328	27	27	0.07951142	0.020332245	0.310956224668794	0.818100560799071	0.282177307802389	0.761634334689053	0.28470362674663	0.787852174194071	0.36205728044342	0.879444538923154	High	0.479683241129636	0.96311452448667	NA	FALSE	FALSE	FALSE	FALSE	FALSE	0.407650612942499	FALSE	0.632459898236725	0.632459898236725	FALSE
P62070	HERC1	RRAS2	0.164360352	0.220253662	HERC	24	19	0.011330392	9.76e-07	0.746232097	-0.05589331	27	27	0.07951142	0.020332245	1.02889884072798	0.942756820667784	0.933674523437693	0.877686678495295	0.942033663492881	0.907899403190639	1.19798314544801	1.01344795150736	High	0.140131311781116	0.996921203756429	NA	FALSE	FALSE	FALSE	FALSE	FALSE	0.451799556022398	FALSE	0.96460573246447	0.96460573246447	FALSE
P62070	HERC2	RRAS2	-0.066591413	-0.171634927	HERC	15	19	0.336633005	0.010915492	0.387982878	0.105043514	27	27	0.07951142	0.020332245	-1.8360101530951	-0.568971384570748	-1.66608789597328	-0.529700336009283	-1.68100429533632	-0.54793428078137	-2.13773126299094	-0.611634804987238	High	0.565151429343469	0.953544227403951	NA	FALSE	FALSE	FALSE	FALSE	FALSE	0.529323731992947	FALSE	3.59137381329209	3.59137381329209	FALSE
P62070	HERC3	RRAS2	0.12766295	0.103004287	HERC	13	26	0.04315129	0.090224943	1.239394531	0.024658663	27	27	0.07951142	0.020332245	0.171745051650354	0.702548664378626	0.155850092258798	0.654057960867377	0.157245410130393	0.676572684618639	0.19996881038922	0.755228166097402	High	0.458794724069144	0.966167361945711	NA	FALSE	FALSE	FALSE	FALSE	FALSE	0.39970785120635	FALSE	0.541933975864456	0.541933975864456	FALSE
P62070	HERC4	RRAS2	-0.207532586	-0.066114511	HERC	15	22	6.91e-07	0.098072317	3.138986931	-0.141418075	27	27	0.07951142	0.020332245	-1.06460114217758	-1.49152223194575	-0.966072586271543	-1.38857568034468	-0.974721784519331	-1.43637480476665	-1.23955259202262	-1.60336167021566	High	-0.84053621989142	0.891461387734362	NA	FALSE	FALSE	FALSE	FALSE	FALSE	0.527355235956336	FALSE	2.87869259648419	2.87869259648419	FALSE
P62070	HERC5	RRAS2	0.253094911	0.203950483	HERC	14	22	1.17e-08	6.82e-08	1.240962548	0.049144428	27	27	0.07951142	0.020332245	0.909714140136947	1.52358171983971	0.825520335561786	1.41842238611974	0.832911176727677	1.46724892764481	1.05921220232759	1.63782508816207	High	0.772298485772878	0.907424005398331	NA	FALSE	FALSE	FALSE	FALSE	FALSE	0.509740821947327	FALSE	2.0429691766381	2.0429691766381	FALSE
P62070	HERC6	RRAS2	-0.039501776	0.032867863	HERC	21	28	0.838258139	0.851342707	-1.201835848	-0.072369639	27	27	0.07951142	0.020332245	-0.34098861182508	-0.391652244695054	-0.309430205420586	-0.364619963744353	-0.312200518157505	-0.377171325013639	-0.39702504618154	-0.421019669535045	High	-0.250761300227797	0.989864458187639	NA	FALSE	FALSE	FALSE	FALSE	FALSE	0.389441620542533	FALSE	0.330493594065018	0.330493594065018	FALSE
P62070	HUWE1	RRAS2	0.380768504	0.401775492	Other	18	22	0.258619352	1.42e-08	0.947714611	-0.021006988	27	27	0.07951142	0.020332245	2.35591763622096	2.35928770200548	2.1378780781799	2.1964469960782	2.15701839081328	2.27205558172313	2.74307785035458	2.53619516316024	High	0.685847172878018	0.936418564321089	NA	FALSE	FALSE	FALSE	FALSE	FALSE	0.685262613712198	FALSE	4.794015208962	4.794015208962	FALSE
P62070	ITCH	RRAS2	-0.084365444	0.07951142	NEDD4	18	22	0.854943222	0.367980762	-1.061048136	-0.163876864	27	27	0.07951142	0.020332245	0	-0.685313877053903	0	-0.63801273805913	0	-0.659975134982085	0	-0.736701055472487	High	-0.745839232663805	0.911577736071023	NA	FALSE	FALSE	FALSE	FALSE	FALSE	0.426076977177845	FALSE	2.39391386611785	2.39391386611785	FALSE
P62070	NEDD4	RRAS2	0.108215481	0.175597745	NEDD4	18	22	0.793113158	0.008777083	0.616269195	-0.067382264	27	27	0.07951142	0.020332245	0.702440908979636	0.575252441256876	0.637430187471749	0.535547867058047	0.643137067202025	0.553983102165344	0.817876681672015	0.618386836786222	High	-0.00159647386050573	0.999999593202268	NA	FALSE	FALSE	FALSE	FALSE	FALSE	0.409715458309814	FALSE	0.568849601365884	0.568849601365884	FALSE
P62070	NEDD4L	RRAS2	-0.331267817	-0.27935834	NEDD4	22	24	5.22e-21	1.19e-16	1.185816815	-0.051909477	27	27	0.07951142	0.020332245	-2.62352421553956	-2.30144909561101	-2.38071773891593	-2.14260047572187	-2.40203218255974	-2.21635549547	-3.05466161247433	-2.47401962023815	High	-0.66560050252411	0.94251004341967	NA	FALSE	FALSE	FALSE	FALSE	FALSE	0.691456171575573	FALSE	5.08029538501047	5.08029538501047	FALSE
P62070	SMURF1	RRAS2	-0.177744381	-0.191783006	NEDD4	22	24	5.58e-10	1.5e-10	0.926799432	0.014038625	27	27	0.07951142	0.020332245	-1.98330306836637	-1.29653922464149	-1.79974889064829	-1.20705062076179	-1.81586195003188	-1.24860108403296	-2.30922959008989	-1.39375817014098	High	-0.06058814693536	0.999473403227875	NA	FALSE	FALSE	FALSE	FALSE	FALSE	0.558183914415495	FALSE	2.4965831299381	2.4965831299381	FALSE
P62070	SMURF2	RRAS2	0.116188798	0.06623513	NEDD4	20	23	0.001353447	0.091783978	1.75418691	0.049953668	27	27	0.07951142	0.020332245	-0.0970565709061851	0.62744294172007	-0.088074010777593	0.584136120143398	-0.0888625328726389	0.604243915117289	-0.113006382647222	0.674490759476595	High	0.559253045655026	0.949869245203514	NA	FALSE	FALSE	FALSE	FALSE	FALSE	0.408182422042506	FALSE	0.868979740398192	0.868979740398192	FALSE
P62070	TRIP12	RRAS2	0.04302122	0.086826972	Other	15	19	0.363243348	0.080801003	0.49548221	-0.043805752	27	27	0.07951142	0.020332245	0.0534804822285356	0.148513969812926	0.0485308776542274	0.138263367623188	0.0489653721093393	0.143022825825985	0.0622692083848464	0.1596500552184	High	0.00924706875121226	0.999986145764713	NA	FALSE	FALSE	FALSE	FALSE	FALSE	0.386813697519901	FALSE	0.0404818364147014	0.0404818364147014	FALSE
P62070	UBE3A	RRAS2	0.217248339	0.149149093	Other	13	26	3.16e-05	0.045307921	1.456585049	0.068099246	27	27	0.07951142	0.020332245	0.509087534790686	1.28894279446274	0.461971617246121	1.19997850478676	0.466107625408648	1.24128552367374	0.592748540571209	1.38559213364604	High	0.800181662700141	0.899235125382166	NA	FALSE	FALSE	FALSE	FALSE	FALSE	0.452025230822421	FALSE	1.89576124718502	1.89576124718502	FALSE
P62070	UBE3B	RRAS2	0.020332245	0.000315576	Other	20	23	0.821828942	0.996038507	64.4289965	0.020016669	27	27	0.07951142	0.020332245	-0.578962725931806	0	-0.525379877811993	0	-0.530083576874743	0	-0.674106685763396	0	High	0.27455382230316	0.987930525524482	NA	FALSE	FALSE	FALSE	FALSE	FALSE	0.415538769087051	FALSE	0.382027674579234	0.382027674579234	FALSE
P62070	UBE3C	RRAS2	0.013621875	0.09708893	Other	20	23	0.825230641	0.024313542	0.140303071	-0.083467055	27	27	0.07951142	0.020332245	0.128500721637534	-0.043923698078629	0.116608013623026	-0.0408920347524562	0.117651999180053	-0.0422996666767853	0.149617914420774	-0.0472172471888172	High	-0.221291280998914	0.992082481624511	NA	FALSE	FALSE	FALSE	FALSE	FALSE	0.389836696319239	FALSE	0.381888375351368	0.381888375351368	FALSE
P62070	UBR5	RRAS2	-0.247789708	0.183785943	Other	19	26	4.52e-07	8.74e-08	-1.348251689	-0.431575651	27	27	0.07951142	0.020332245	0.762300886411651	-1.75503105072066	0.691750139725057	-1.63389682237677	0.697943343198005	-1.69014066893907	0.887573760929791	-1.88662928147769	High	-2.22667854262336	0.348065938537117	NA	FALSE	FALSE	FALSE	FALSE	FALSE	0.571788580813672	FALSE	20.9248706867092	20.9248706867092	FALSE
P62070	WWP1	RRAS2	4.99e-05	-0.037575622	NEDD4	22	24	0.999560452	0.456309359	-0.001327989	0.037625522	27	27	0.07951142	0.020332245	-0.85596705058932	-0.132761024817796	-0.776747525025778	-0.123597708710743	-0.783701705723892	-0.127852328995802	-0.996632573654491	-0.142715900529162	High	0.328082007148416	0.982979709121554	NA	FALSE	FALSE	FALSE	FALSE	FALSE	0.426791401757747	FALSE	0.784148943953586	0.784148943953586	FALSE
P62072	AREL1	TIMM10	-0.266886717	0.279822091	Other	3	7	0.001056729	0.018152941	-0.953772863	-0.546708808	27	27	-0.144179811	-0.294286565	1.02370174210998	0.0722032963445766	0.892057752340056	0.0696298292374571	1.04443174077124	0.076653300043234	0.894452944787051	0.0605695849948149	Medium	-1.46018668385818	0.689310973219189	NA	FALSE	FALSE	FALSE	FALSE	FALSE	0.46215204786328	FALSE	10.9373860044297	10.9373860044297	FALSE
P62072	G2E3	TIMM10	-0.20226781	-0.218066384	Other	4	4	0.135091605	0.073794211	0.927551539	0.015798574	27	27	-0.144179811	-0.294286565	-0.178390269340433	0.242485193221655	-0.155449987199561	0.23384254530512	-0.182002678983292	0.257429940363897	-0.155867373444172	0.203414916830544	Medium	0.551246815187986	0.951529960890601	NA	FALSE	FALSE	FALSE	FALSE	FALSE	0.442418743022045	FALSE	1.75344310179404	1.75344310179404	FALSE
P62072	HACE1	TIMM10	-0.599405781	-0.851999511	Other	3	7	1.52e-07	3.9e-15	0.703528316	0.25259373	27	27	-0.144179811	-0.294286565	-1.70894577729927	-0.804041437502605	-1.48918211844251	-0.775383823557955	-1.74355199336624	-0.853595786845399	-1.4931806014476	-0.674490759476595	Medium	1.31633906293198	0.769202641467932	NA	FALSE	FALSE	FALSE	FALSE	FALSE	0.578422697275113	FALSE	13.0690837902052	13.0690837902052	FALSE
P62072	HECTD1	TIMM10	-0.492454929	-0.50779371	Other	3	7	0.004782699	0.000311534	0.969793283	0.015338781	27	27	-0.144179811	-0.294286565	-0.877902151159927	-0.522207609035346	-0.765007411361905	-0.503595105548988	-0.895679702637721	-0.554392092422148	-0.767061471167767	-0.438067231854038	Medium	0.451001776743248	0.968917256512956	NA	FALSE	FALSE	FALSE	FALSE	FALSE	0.458445475680515	FALSE	2.5607420215735	2.5607420215735	FALSE
P62072	HECTD2	TIMM10	-0.037039199	0.171527762	Other	3	7	0.897476142	0.507954905	-0.21593705	-0.208566961	27	27	-0.144179811	-0.294286565	0.762238072407072	0.677890906590422	0.664217275060984	0.65372954500936	0.777673421953314	0.719670398585045	0.666000711386957	0.56866615463083	Medium	-0.176791239011127	0.995054945495588	NA	FALSE	FALSE	FALSE	FALSE	FALSE	0.449076328012694	FALSE	0.763763317966741	0.763763317966741	FALSE
P62072	HECTD3	TIMM10	0.133298284	0.234916439	Other	7	6	0.517812018	0.3453878	0.567428506	-0.101618155	27	27	-0.144179811	-0.294286565	0.915282430861262	1.12675937343879	0.797580735134401	1.08659945925225	0.933816934404576	1.19620334114036	0.79972225494929	0.945210968104661	High	0.268914871884311	0.98870423954781	NA	FALSE	FALSE	FALSE	FALSE	FALSE	0.429325416035485	FALSE	1.14149268872976	1.14149268872976	FALSE
P62072	HECTD4	TIMM10	0.288050051	0.402979365	Other	7	6	0.094705986	0.039116871	0.714800995	-0.114929314	27	27	-0.144179811	-0.294286565	1.32105021001217	1.5345568069336	1.15116838488804	1.47986219233036	1.34780152629749	1.62913397740052	1.15425929443226	1.2873022930056	High	0.28675186391127	0.987710094929291	NA	FALSE	FALSE	FALSE	FALSE	FALSE	0.523489320425533	FALSE	2.17091381450134	2.17091381450134	FALSE
P62072	HECW1	TIMM10	-0.3916462	-0.159043557	NEDD4	9	10	0.004977645	0.226710651	2.46250906	-0.232602643	27	27	-0.144179811	-0.294286565	-0.0358867321177257	-0.25655932755192	-0.0312718404930965	-0.247415049881706	-0.0366134397886771	-0.27237148592046	-0.0313558059941598	-0.215221364994311	High	-0.392572876459403	0.97521510051224	NA	FALSE	FALSE	FALSE	FALSE	FALSE	0.425557944701891	FALSE	0.528830106921471	0.528830106921471	FALSE
P62072	HECW2	TIMM10	-0.294286565	-0.289780794	NEDD4	3	9	0.131574022	0.026059791	1.015548895	-0.004505771	27	27	-0.144179811	-0.294286565	-0.351536111623445	0	-0.306329959891271	0	-0.358654731064612	0	-0.307152461802493	0	Medium	0.446932941072374	0.96823903272384	NA	FALSE	FALSE	FALSE	FALSE	FALSE	0.414391096614626	FALSE	1.44445972359043	1.44445972359043	FALSE
P62072	HERC1	TIMM10	0.075233325	0.353516199	HERC	7	6	0.79357638	0.116868848	0.212814364	-0.278282874	27	27	-0.144179811	-0.294286565	1.20162732779011	0.973748253015321	1.0471028123577	0.939041955289093	1.22596032623269	1.03376190262489	1.04991430381193	0.816853669576183	High	-0.389011807220354	0.977074987325934	NA	FALSE	FALSE	FALSE	FALSE	FALSE	0.455940453378835	FALSE	2.44033149206276	2.44033149206276	FALSE
P62072	HERC2	TIMM10	-0.341757674	-0.060877833	HERC	9	10	0.071592249	0.779146634	5.613827844	-0.280879841	27	27	-0.144179811	-0.294286565	0.201122635529609	-0.125094509682415	0.175259061126006	-0.120635895986821	0.205195376440145	-0.1328042827669	0.175729635120095	-0.104938734381797	High	-0.54282461854625	0.952800423864461	NA	FALSE	FALSE	FALSE	FALSE	FALSE	0.429359163617116	FALSE	1.17936002034139	1.17936002034139	FALSE
P62072	HERC3	TIMM10	-0.476169473	-0.346952091	HERC	3	9	1.4e-05	0.040612304	1.372435807	-0.129217382	27	27	-0.144179811	-0.294286565	-0.489569351713926	-0.479292640832802	-0.426612671972563	-0.46220971099008	-0.49948314944246	-0.508832206648005	-0.42775813530946	-0.402066911291263	Medium	-0.0619762251973109	0.999390241531231	NA	FALSE	FALSE	FALSE	FALSE	FALSE	0.430434179383167	FALSE	0.407590543337841	0.407590543337841	FALSE
P62072	HERC4	TIMM10	-0.306766262	-0.222186534	HERC	4	4	0.002700311	0.029951407	1.38066991	-0.084579728	27	27	-0.144179811	-0.294286565	-0.188337877388555	-0.0328861408567494	-0.164118372249173	-0.0317140142910722	-0.192151726467373	-0.034912965889068	-0.164559033276548	-0.0275873818041267	Medium	0.159350467161122	0.995913398855415	NA	FALSE	FALSE	FALSE	FALSE	FALSE	0.403238357587429	FALSE	0.309605054227655	0.309605054227655	FALSE
P62072	HERC5	TIMM10	0.720911549	0.640839773	HERC	6	10	2.76e-11	0.000185183	1.1249482	0.080071776	27	27	-0.144179811	-0.294286565	1.895335638686	2.67522105500721	1.65160298183277	2.5798709292113	1.93371625643471	2.84009917265845	1.65603756802087	2.24417772144206	High	1.20002089013613	0.806231688724109	NA	FALSE	FALSE	FALSE	FALSE	FALSE	0.713726479465414	TRUE	8.71311332057378	8.71311332057378	FALSE
P62072	HERC6	TIMM10	-0.646290017	-0.585024101	HERC	3	7	2.27e-09	2.99e-10	1.104723747	-0.061265916	27	27	-0.144179811	-0.294286565	-1.06436566803947	-0.927589436228622	-0.927492458440312	-0.894528329272317	-1.08591911272549	-0.984758244732238	-0.929982793763639	-0.778132163520842	Medium	0.117538484702949	0.997926252480954	NA	FALSE	FALSE	FALSE	FALSE	FALSE	0.488684807014016	FALSE	1.93125548132751	1.93125548132751	FALSE
P62072	HUWE1	TIMM10	-0.761963319	-0.392412339	Other	3	5	1.88e-22	0.003571047	1.941741488	-0.36955098	27	27	-0.144179811	-0.294286565	-0.599327668492306	-1.23240841564273	-0.522256503899764	-1.18848296236345	-0.611464076250973	-1.30836370141936	-0.523658772789029	-1.03383737389719	Medium	-1.02047460923119	0.840967055405568	NA	FALSE	FALSE	FALSE	FALSE	FALSE	0.497236634527547	FALSE	4.25640287075545	4.25640287075545	FALSE
P62072	ITCH	TIMM10	-0.636027364	-0.384405039	NEDD4	3	5	4.7e-07	0.012832622	1.654576032	-0.251622325	27	27	-0.144179811	-0.294286565	-0.579995002952524	-0.90054558635615	-0.505409942583365	-0.868448375255299	-0.591739923509136	-0.956047639489151	-0.506766978127236	-0.755445737188996	Medium	-0.557294549200068	0.951437412376844	NA	FALSE	FALSE	FALSE	FALSE	FALSE	0.432690075793093	FALSE	1.44903150465499	1.44903150465499	FALSE
P62072	NEDD4	TIMM10	-1.023041579	-0.758012457	NEDD4	3	5	1.07e-30	1.52e-10	1.349636895	-0.265029122	27	27	-0.144179811	-0.294286565	-1.4820253072218	-1.92039438461257	-1.29144272212182	-1.85194776192775	-1.51203637526135	-2.0387513370933	-1.29491027099479	-1.61097203024157	Medium	-0.791505862645534	0.91249103927596	NA	FALSE	FALSE	FALSE	FALSE	FALSE	0.664287716544902	FALSE	4.49897798863864	4.49897798863864	FALSE
P62072	NEDD4L	TIMM10	0.196480707	0.402215445	NEDD4	4	7	0.085619402	1.66e-08	0.488496176	-0.205734738	27	27	-0.144179811	-0.294286565	1.31920581678859	1.29325588873469	1.14956117332849	1.24716171216325	1.34591978404198	1.37296130080778	1.15264776747835	1.08488083561914	Medium	-0.0802572004340141	0.999035675572291	NA	FALSE	FALSE	FALSE	FALSE	FALSE	0.476577549071431	FALSE	2.05745754376823	2.05745754376823	FALSE
P62072	SMURF1	TIMM10	-0.145699492	0.011521497	NEDD4	4	7	0.074674891	0.931324379	-12.64588204	-0.157220989	27	27	-0.144179811	-0.294286565	0.375922135010616	0.391552408056871	0.327580037249189	0.377596712211089	0.383534572339723	0.415684404133005	0.328459596032179	0.328463769113035	Medium	-0.0355527556523411	0.9997961376271	NA	FALSE	FALSE	FALSE	FALSE	FALSE	0.459809493829412	FALSE	0.117164627117028	0.117164627117028	FALSE
P62072	SMURF2	TIMM10	-0.337308678	-0.391815165	NEDD4	8	6	0.002317501	0.0028317	0.860887245	0.054506487	27	27	-0.144179811	-0.294286565	-0.597885863487991	-0.113370642578341	-0.521000109308883	-0.109329890502479	-0.609993074641261	-0.120357855134193	-0.52239900475419	-0.0951038680948167	High	0.642887333681971	0.935651030174735	NA	FALSE	FALSE	FALSE	FALSE	FALSE	0.429416757123508	FALSE	2.97096769675005	2.97096769675005	FALSE
P62072	TRIP12	TIMM10	0.13927319	0.226218972	Other	9	10	0.317568518	0.036639837	0.615656542	-0.086945782	27	27	-0.144179811	-0.294286565	0.894283439871255	1.14250427496339	0.779282131221365	1.10178318160319	0.912392713059667	1.21291862592398	0.781374518928195	0.958418982134631	High	0.323208327609781	0.983668549080063	NA	FALSE	FALSE	FALSE	FALSE	FALSE	0.428423536721802	FALSE	1.2261495326061	1.2261495326061	FALSE
P62072	UBE3A	TIMM10	0.012423994	0.282895328	Other	3	9	0.953286112	0.011621042	0.043917282	-0.270471334	27	27	-0.144179811	-0.294286565	1.03112170427518	0.808234899094613	0.898523536756817	0.779427821953429	1.05200195744851	0.858047698127925	0.900936089960957	0.678008552169986	Medium	-0.381603901990112	0.977533687199338	NA	FALSE	FALSE	FALSE	FALSE	FALSE	0.438209534760939	FALSE	1.91978422189917	1.91978422189917	FALSE
P62072	UBE3B	TIMM10	-0.603165873	-0.409442754	Other	8	6	2.88e-06	0.005017132	1.473138472	-0.193723119	27	27	-0.144179811	-0.294286565	-0.640445563063345	-0.813949924475192	-0.558086800072158	-0.78493915261953	-0.653414609728785	-0.864114949589155	-0.559585274004808	-0.682802747630045	High	-0.340430075419906	0.981858766174614	NA	FALSE	FALSE	FALSE	FALSE	FALSE	0.432645429715853	FALSE	0.885928495351987	0.885928495351987	FALSE
P62072	UBE3C	TIMM10	0.143803594	0.175552341	Other	8	6	0.46879736	0.359057408	0.819149395	-0.031748747	27	27	-0.144179811	-0.294286565	0.771954935737461	1.15444266610237	0.672684588249723	1.11329606506505	0.787587052130476	1.2255927990482	0.674490759476595	0.968433807404423	High	0.518858482579215	0.957732908687632	NA	FALSE	FALSE	FALSE	FALSE	FALSE	0.453380220693864	FALSE	1.70692139347433	1.70692139347433	FALSE
P62072	UBR5	TIMM10	-0.449739816	0.594142439	Other	3	7	0.014374673	1.37e-06	-0.756956222	-1.043882255	27	27	-0.144179811	-0.294286565	1.78259052612353	-0.409645964082751	1.55335644423042	-0.395045378410039	1.81868805111549	-0.434893094720787	1.5575272365507	-0.343642012144184	Medium	-3.20080155757726	0.0192410208800095	NA	TRUE	TRUE	FALSE	FALSE	FALSE	0.59456362774204	FALSE	53.8687355269182	53.8687355269182	TRUE
P62072	WWP1	TIMM10	-0.280446854	-0.144179811	NEDD4	4	7	0.045728871	0.153777566	1.945118752	-0.136267043	27	27	-0.144179811	-0.294286565	0	0.0364700108794872	0	0.0351701481565064	0	0.0387177155068395	0	0.0305938029918331	Medium	-0.0125787016724482	0.99997440938394	NA	FALSE	FALSE	FALSE	FALSE	FALSE	0.412160571207704	FALSE	0.0128125177376714	0.0128125177376714	FALSE
P62079	HECTD3	TSPAN5	0.207535063	0.310049589	Other	1	1	0.357779166	0.290622119	0.669360871	-0.102514526	3	3	0.310049589	0.207535063	NA	NA	NA	NA	NA	NA	NA	NA	Low	NA	NA	NA	NA	NA	FALSE	TRUE	FALSE	NA	NA	NA	NA	NA
P62079	HECTD4	TSPAN5	-0.396437172	-0.004067062	Other	1	1	0.210928725	0.989280359	97.47507464	-0.39237011	3	3	0.310049589	0.207535063	NA	NA	NA	NA	NA	NA	NA	NA	Low	NA	NA	NA	NA	NA	FALSE	TRUE	FALSE	NA	NA	NA	NA	NA
P62079	HERC1	TSPAN5	0.214720978	0.524702603	HERC	1	1	0.509217349	0.049574842	0.409224152	-0.309981625	3	3	0.310049589	0.207535063	NA	NA	NA	NA	NA	NA	NA	NA	Low	NA	NA	NA	NA	NA	FALSE	TRUE	FALSE	NA	NA	NA	NA	NA
P62081	AREL1	RPS7	-0.274384711	0.074231381	Other	24	25	0.011276639	0.43031437	-3.696343882	-0.348616092	27	27	0.061754351	0.035986897	0.152780680642297	-2.93050494669656	0.146552430166548	-3.06626478966786	0.146222357487695	-2.98896765651669	0.188386874496633	-2.77518383359962	High	-2.44939687863397	0.249258773457378	NA	FALSE	FALSE	FALSE	FALSE	FALSE	0.56838128334633	FALSE	16.1709364461785	16.1709364461785	FALSE
P62081	G2E3	RPS7	0.045839127	0.009570316	Other	22	26	0.723835615	0.935255217	4.789719274	0.036268811	27	27	0.061754351	0.035986897	-0.638991201108071	0.0930240009292096	-0.612942114040458	0.097333471136024	-0.611561615297901	0.0948798023257444	-0.78791084515088	0.0880935907671852	High	0.214949039469961	0.992703171020787	NA	FALSE	FALSE	FALSE	FALSE	FALSE	0.405439125451573	FALSE	0.448690622190329	0.448690622190329	FALSE
P62081	HACE1	RPS7	0.006392663	0.086370135	Other	26	22	0.954520764	0.398007681	0.074014739	-0.079977472	27	27	0.061754351	0.035986897	0.301419186622438	-0.279426490359568	0.289131545380178	-0.292371323124992	0.288480348920206	-0.285000966471735	0.371666222734434	-0.264616471505874	High	-0.23507765327864	0.991100064034814	NA	FALSE	FALSE	FALSE	FALSE	FALSE	0.415198670547583	FALSE	0.263248961944256	0.263248961944256	FALSE
P62081	HECTD1	RPS7	-0.026443014	0.017362025	Other	26	22	0.727497973	0.838195103	-1.523037434	-0.043805039	27	27	0.061754351	0.035986897	-0.543582068935854	-0.58945843721416	-0.521422426334284	-0.616765944394624	-0.520248052788386	-0.601217959273567	-0.67026620492021	-0.558216264872602	High	-0.3888256669788	0.976079309859644	NA	FALSE	FALSE	FALSE	FALSE	FALSE	0.4083157555312	FALSE	0.725143456303672	0.725143456303672	FALSE
P62081	HECTD2	RPS7	-0.066072138	0.045450158	Other	24	25	0.717778225	0.741218397	-1.453727356	-0.111522296	27	27	0.061754351	0.035986897	-0.199644122348297	-0.963633590230255	-0.191505438878838	-1.00827529781003	-0.191074120795924	-0.98285779629142	-0.246172042582239	-0.912559579240824	High	-0.753694492047583	0.910286366899991	NA	FALSE	FALSE	FALSE	FALSE	FALSE	0.441286760752656	FALSE	1.66463570368444	1.66463570368444	FALSE
P62081	HECTD3	RPS7	0.118032303	0.248472608	Other	29	35	0.422685315	0.011337062	0.475031449	-0.130440305	27	27	0.061754351	0.035986897	2.28635680068119	0.77466643835775	2.19315128037779	0.810553971714462	2.18821175588527	0.790120805443584	2.81920207354547	0.733607966977178	High	0.437523472883801	0.974408321821137	NA	FALSE	FALSE	FALSE	FALSE	FALSE	0.541703128458091	FALSE	3.5406515269445	3.5406515269445	FALSE
P62081	HECTD4	RPS7	-0.170470852	0.185235885	Other	29	35	0.330601519	0.113185465	-0.920290645	-0.355706737	27	27	0.061754351	0.035986897	1.51202592373945	-1.94935825034723	1.4503867417481	-2.03966506599013	1.44712010852558	-1.9882473728017	1.86441005979065	-1.84603936886575	High	-1.84879304991533	0.53089238537348	NA	FALSE	FALSE	FALSE	FALSE	FALSE	0.569017250657906	FALSE	10.8387463535982	10.8387463535982	FALSE
P62081	HECW1	RPS7	-0.029460262	-0.035564932	NEDD4	30	42	0.959246766	0.783497328	0.828351422	0.00610467	27	27	0.061754351	0.035986897	-1.1916703170835	-0.61794706169366	-1.14309073759669	-0.646574345245825	-1.14051621173245	-0.630274923413436	-1.46939420299729	-0.585194949957614	High	-0.332495852703137	0.983304588323779	NA	FALSE	FALSE	FALSE	FALSE	FALSE	0.450481963792225	FALSE	1.42548139425641	1.42548139425641	FALSE
P62081	HECW2	RPS7	0.148990341	-0.007228631	NEDD4	24	27	0.281434922	0.966827604	-20.61114214	0.156218972	27	27	0.061754351	0.035986897	-0.844693564309399	1.06696986161101	-0.810258823793424	1.11639877011045	-0.808433918534395	1.08825559582433	-1.04155302763859	1.01041887481499	High	1.087532777798	0.821533599777199	NA	FALSE	FALSE	FALSE	FALSE	FALSE	0.514333110434736	FALSE	3.33929460533989	3.33929460533989	FALSE
P62081	HERC1	RPS7	0.11838052	0.220034319	HERC	29	35	0.303750495	0.006619445	0.538009346	-0.101653799	27	27	0.061754351	0.035986897	1.93813120935679	0.777954276596561	1.85912143812137	0.813994123773292	1.85493423226816	0.793474235086057	2.38982101244824	0.736721544907877	High	0.478205164775769	0.967618817868579	NA	FALSE	FALSE	FALSE	FALSE	FALSE	0.507481276054501	FALSE	2.64340773479854	2.64340773479854	FALSE
P62081	HERC2	RPS7	0.09418137	0.077998329	HERC	30	42	0.848423599	0.446738138	1.207479329	0.016183041	27	27	0.061754351	0.035986897	0.198906792335876	0.549467756074194	0.190798166829121	0.574922637618247	0.190368441699527	0.560429475833478	0.24526287464341	0.520345149207236	High	0.489966522824832	0.961538260611952	NA	FALSE	FALSE	FALSE	FALSE	FALSE	0.414160799805681	FALSE	0.453053921207024	0.453053921207024	FALSE
P62081	HERC3	RPS7	0.031204724	0.017082229	HERC	24	27	0.831677556	0.874969419	1.826736078	0.014122495	27	27	0.061754351	0.035986897	-0.547008158583871	-0.045152911127292	-0.524708848163107	-0.0472446844686911	-0.523527072774363	-0.0460536983939181	-0.674490759476595	-0.042759739798998	High	0.0822849070646241	0.998924216066506	NA	FALSE	FALSE	FALSE	FALSE	FALSE	0.391887151008038	FALSE	0.287069615125142	0.287069615125142	FALSE
P62081	HERC4	RPS7	0.049160007	0.053675346	HERC	22	26	0.605195332	0.627194684	0.915876853	-0.004515339	27	27	0.061754351	0.035986897	-0.0989270589885989	0.124379495492957	-0.0948942028734158	0.130141553938212	-0.0946804774257072	0.126860829762936	-0.121982435001973	0.117787197565537	High	0.166210730373912	0.995548957998837	NA	FALSE	FALSE	FALSE	FALSE	FALSE	0.387684461218763	FALSE	0.0548863643462509	0.0548863643462509	FALSE
P62081	HERC5	RPS7	-0.040320867	0.143583989	HERC	24	21	0.484869243	0.003036873	-0.280817292	-0.183904856	27	27	0.061754351	0.035986897	1.00200029897762	-0.720492062126229	0.961152799067481	-0.753869889836974	0.958988042885578	-0.734865666375993	1.2355207724924	-0.682304913118649	High	-0.717155471989942	0.920463211136803	NA	FALSE	FALSE	FALSE	FALSE	FALSE	0.484949752385145	FALSE	2.1955577340037	2.1955577340037	FALSE
P62081	HERC6	RPS7	-0.141836005	0.105902115	HERC	26	22	0.010718251	0.096290999	-1.339312298	-0.24773812	27	27	0.061754351	0.035986897	0.540587418059865	-1.67899021854775	0.518549855263573	-1.75677184750468	0.517381951465243	-1.71248557846804	0.666573637794808	-1.59000124416719	High	-1.46160374731077	0.681914782005734	NA	FALSE	FALSE	FALSE	FALSE	FALSE	0.50055158003082	FALSE	6.08271343447904	6.08271343447904	FALSE
P62081	HUWE1	RPS7	0.106475463	0.202885967	Other	26	30	0.191335148	0.041580833	0.524804473	-0.096410504	27	27	0.061754351	0.035986897	1.72815039738041	0.665547640390312	1.65770069464705	0.696380088993123	1.65396713861937	0.67882511962319	2.13090327032146	0.630272627310743	High	0.40053234889573	0.976604401345649	NA	FALSE	FALSE	FALSE	FALSE	FALSE	0.506848767427155	FALSE	2.04558151655283	2.04558151655283	FALSE
P62081	ITCH	RPS7	0.014762788	0.024183909	NEDD4	26	30	0.927590515	0.864392565	0.610438453	-0.009421121	27	27	0.061754351	0.035986897	-0.460048401005041	-0.200396411303598	-0.44129408821902	-0.209680062355358	-0.440300183705152	-0.204394260635415	-0.567264656880445	-0.189775103975865	High	-0.0638475431468584	0.999349635543036	NA	FALSE	FALSE	FALSE	FALSE	FALSE	0.401677691267467	FALSE	0.237621259261605	0.237621259261605	FALSE
P62081	NEDD4	RPS7	0.044636973	0.258309175	NEDD4	26	30	0.644116646	3.19e-05	0.172804443	-0.213672202	27	27	0.061754351	0.035986897	2.40680512864414	0.0816733549523036	2.30868941712557	0.0854569902113952	2.30348967188978	0.0833027143075898	2.96772140169541	0.0773445458793644	High	-0.235442319241802	0.992765232814931	NA	FALSE	FALSE	FALSE	FALSE	FALSE	0.578999641258419	FALSE	4.09031580513024	4.09031580513024	FALSE
P62081	NEDD4L	RPS7	0.035986897	-0.009014693	NEDD4	21	28	0.957478636	0.950036269	-3.992026905	0.04500159	27	27	0.061754351	0.035986897	-0.86656381452354	0	-0.831237512353772	0	-0.829365357848013	0	-1.06852023360324	0	High	0.166855062946413	0.995665883029892	NA	FALSE	FALSE	FALSE	FALSE	FALSE	0.419108941133181	FALSE	0.685202134463094	0.685202134463094	FALSE
P62081	SMURF1	RPS7	0.121402408	0.061754351	NEDD4	21	28	0.826704288	0.509477707	1.965892379	0.059648057	27	27	0.061754351	0.035986897	0	0.806486711600613	0	0.843848364734404	0	0.822575883757529	0	0.763741718494595	High	0.736755305011147	0.913953780405258	NA	FALSE	FALSE	FALSE	FALSE	FALSE	0.406790215664788	FALSE	1.14705586398727	1.14705586398727	FALSE
P62081	SMURF2	RPS7	0.041391498	0.057972391	NEDD4	27	35	0.745479074	0.668549437	0.713986387	-0.016580893	27	27	0.061754351	0.035986897	-0.0463099329697805	0.0510298286221502	-0.0444220642887514	0.0533938585919357	-0.0443220147041533	0.0520478586603764	-0.0571026617609547	0.0483251719411666	High	0.0960144961697861	0.998512692672025	NA	FALSE	FALSE	FALSE	FALSE	FALSE	0.378804794993314	FALSE	0.0163494964724967	0.0163494964724967	FALSE
P62081	TRIP12	RPS7	-0.042577937	-0.085434587	Other	30	42	0.92185882	0.419643351	0.498368851	0.04285665	27	27	0.061754351	0.035986897	-1.80232203742852	-0.741803144163219	-1.72884865689458	-0.776168238301939	-1.72495485788446	-0.756601898217451	-2.22236092966825	-0.702486476167105	High	-0.370616633325555	0.98083329731153	NA	FALSE	FALSE	FALSE	FALSE	FALSE	0.541867605998421	FALSE	2.78019517025998	2.78019517025998	FALSE
P62081	UBE3A	RPS7	0.143151612	0.062883406	Other	24	27	0.220855076	0.567928771	2.276460852	0.080268206	27	27	0.061754351	0.035986897	0.0138252285505917	1.01184102966927	0.0132616298944294	1.05871601599361	0.0132317613913944	1.03202695993645	0.0170472574470684	0.958211952815965	High	0.909876126823568	0.87005677421478	NA	FALSE	FALSE	FALSE	FALSE	FALSE	0.435080097750038	FALSE	1.80492067083368	1.80492067083368	FALSE
P62081	UBE3B	RPS7	0.080624439	0.081765819	Other	27	35	0.488556995	0.473482021	0.986040866	-0.00114138	27	27	0.061754351	0.035986897	0.245039540795489	0.421464252101872	0.235050269703617	0.440989187812308	0.234520877784983	0.429872339690315	0.302147058283051	0.399126020992307	High	0.374115577622442	0.97750820426148	NA	FALSE	FALSE	FALSE	FALSE	FALSE	0.412592312966702	FALSE	0.248710443933469	0.248710443933469	FALSE
P62081	UBE3C	RPS7	-0.039446946	-0.045151321	Other	27	35	0.780458124	0.748409461	0.87366095	0.005704375	27	27	0.061754351	0.035986897	-1.30905522649878	-0.712240566991011	-1.25569033898195	-0.745236132359868	-1.25286221069006	-0.726449556345237	-1.61413616974891	-0.674490759476595	High	-0.401817751629868	0.975940860698622	NA	FALSE	FALSE	FALSE	FALSE	FALSE	0.460646098723746	FALSE	1.75496910542802	1.75496910542802	FALSE
P62081	UBR5	RPS7	-0.629415024	-0.070227457	Other	24	25	2.07e-10	0.434369068	8.962520514	-0.559187567	27	27	0.061754351	0.035986897	-1.61611140300544	-6.2826739649198	-1.55022907696582	-6.57372784349415	-1.5467375738656	-6.40801145848712	-1.99275310707233	-5.94968291689017	High	-5.0156394688425	0	NA	TRUE	TRUE	FALSE	FALSE	FALSE	0.739065719737772	TRUE	67.0407164920825	67.0407164920825	TRUE
P62081	WWP1	RPS7	0.133988953	0.061964342	NEDD4	21	28	0.849573638	0.560412809	2.162355779	0.072024611	27	27	0.061754351	0.035986897	0.00257133050964504	0.925327905297424	0.00246650776371489	0.968195047105783	0.00246095257214244	0.943787924236089	0.0031705901294156	0.876284152481902	High	0.837754386184053	0.889358052822179	NA	FALSE	FALSE	FALSE	FALSE	FALSE	0.419666361547322	FALSE	1.51378311632451	1.51378311632451	FALSE
P62136	AREL1	PPP1CA	-0.27374636	-0.020549513	Other	8	7	0.039938051	0.883756255	13.32130645	-0.253196847	27	27	0.034807236	-0.052821305	-0.466506929696347	-2.38428740620205	-0.401428667990094	-2.24832585331604	-0.461700337062609	-2.37686525962869	-0.404665087965602	-2.32981233742428	High	-1.47597217043681	0.678259712903624	NA	FALSE	FALSE	FALSE	FALSE	FALSE	0.532082854461088	FALSE	6.17566555822002	6.17566555822002	FALSE
P62136	G2E3	PPP1CA	-0.124634999	-0.055757164	Other	10	10	0.27437392	0.752462536	2.23531812	-0.068877835	27	27	0.034807236	-0.052821305	-0.763211730222667	-0.775034258550023	-0.656742802206864	-0.730838721947254	-0.755348078801971	-0.772621622451131	-0.66203762964028	-0.757326643088137	High	-0.379629951317626	0.977694746055878	NA	FALSE	FALSE	FALSE	FALSE	FALSE	0.436646119560063	FALSE	0.958871427161544	0.958871427161544	FALSE
P62136	HACE1	PPP1CA	-0.047922356	0.045336442	Other	8	10	0.589157084	0.651323014	-1.057038309	-0.093258798	27	27	0.034807236	-0.052821305	0.0887325872984405	0.0528708815047082	0.0763542877052499	0.049855973514533	0.0878183427860195	0.052706297557752	0.0769698753840827	0.0516629126588306	High	0.0182935046279731	0.999945852680267	NA	FALSE	FALSE	FALSE	FALSE	FALSE	0.384163785706045	FALSE	0.00623222764573414	0.00623222764573414	FALSE
P62136	HECTD1	PPP1CA	0.005440828	0.153107755	Other	8	10	0.967945007	0.125117042	0.03553594	-0.147666927	27	27	0.034807236	-0.052821305	0.996951824251356	0.628781873429291	0.857875880043223	0.592926229635826	0.986679862594199	0.626824512410176	0.864792293483698	0.614415763155765	High	0.237603348317958	0.991141816200444	NA	FALSE	FALSE	FALSE	FALSE	FALSE	0.419365820512747	FALSE	1.04715187691848	1.04715187691848	FALSE
P62136	HECTD2	PPP1CA	-0.122748784	0.247864711	Other	8	7	0.052286347	0.061253557	-0.495224929	-0.370613495	27	27	0.034807236	-0.052821305	1.79549540582859	-0.754677678035018	1.54502169906298	-0.711642954634159	1.77699575567937	-0.752328410774934	1.55747805678769	-0.737435160078051	High	-0.854460341220464	0.896335734191533	NA	FALSE	FALSE	FALSE	FALSE	FALSE	0.529194344293413	FALSE	7.67487231457711	7.67487231457711	FALSE
P62136	HECTD3	PPP1CA	-0.064178355	-0.006860787	Other	11	12	0.345102789	0.942437748	9.354372173	-0.057317568	27	27	0.034807236	-0.052821305	-0.351148176643227	-0.122568584566414	-0.302162595759924	-0.115579236281747	-0.347530167709678	-0.122187035765889	-0.304598707424956	-0.11976819562971	High	-0.0187591170829191	0.999943774515965	NA	FALSE	FALSE	FALSE	FALSE	FALSE	0.386418501956745	FALSE	0.182574661131041	0.182574661131041	FALSE
P62136	HECTD4	PPP1CA	-0.141965558	-0.042481711	Other	11	12	0.003293678	0.419556091	3.341804147	-0.099483847	27	27	0.034807236	-0.052821305	-0.651335745248221	-0.962070688465777	-0.560473647839524	-0.907209590575617	-0.644624793286075	-0.959075818952498	-0.564992328876173	-0.94008975328702	High	-0.521695303021166	0.957647788376759	NA	FALSE	FALSE	FALSE	FALSE	FALSE	0.436488857704156	FALSE	1.09087333199095	1.09087333199095	FALSE
P62136	HECW1	PPP1CA	0.017135598	-0.011725934	NEDD4	7	15	0.856594219	0.925357818	-1.461341843	0.028861532	27	27	0.034807236	-0.052821305	-0.392148141967986	0.754995230395207	-0.337443018022185	0.711942398895508	-0.388107695298213	0.752644974613288	-0.340163569420746	0.737745457152398	High	0.565595626170699	0.949498143163387	NA	FALSE	FALSE	FALSE	FALSE	FALSE	0.43315241584656	FALSE	1.25824668969317	1.25824668969317	FALSE
P62136	HECW2	PPP1CA	-0.167464335	0.007794199	NEDD4	9	18	0.008959028	0.961542586	-21.48576589	-0.175258534	27	27	0.034807236	-0.052821305	-0.227646478167347	-1.23726090115874	-0.195889528506761	-1.1667073626008	-0.225300952698373	-1.233409380686	-0.197468839686071	-1.20899255040901	High	-0.770163196469136	0.906566040426994	NA	FALSE	FALSE	FALSE	FALSE	FALSE	0.43059861963257	FALSE	1.77326983667536	1.77326983667536	FALSE
P62136	HERC1	PPP1CA	-0.031869258	-0.100874718	HERC	11	12	0.643680275	0.060654376	0.315929091	0.06900546	27	27	0.034807236	-0.052821305	-1.1434300770759	0.226120581009943	-0.983920245470217	0.213226285945669	-1.13164889605626	0.225416680930135	-0.991852860628697	0.220954285130283	High	0.363476384362147	0.98035070483124	NA	FALSE	FALSE	FALSE	FALSE	FALSE	0.469547290921785	FALSE	2.45014307706334	2.45014307706334	FALSE
P62136	HERC2	PPP1CA	0.133664482	0.18213601	HERC	7	15	0.12606132	0.045282965	0.733871803	-0.048471528	27	27	0.034807236	-0.052821305	1.24158111262399	2.01260881605203	1.06837909689085	1.89784185495886	1.22878864535237	2.00634368308663	1.07699264078124	1.96662568356892	High	1.11365014134483	0.815202048453182	NA	FALSE	FALSE	FALSE	FALSE	FALSE	0.579994551577753	FALSE	3.58618297922164	3.58618297922164	FALSE
P62136	HERC3	PPP1CA	0.031297126	0.150564364	HERC	9	18	0.758451083	0.235105959	0.207865428	-0.119267238	27	27	0.034807236	-0.052821305	0.97551795127541	0.907830556668986	0.839432057388319	0.8560624468677	0.965466830702063	0.905004533498354	0.846199772041625	0.887088874317913	High	0.425853776977669	0.971601619504739	NA	FALSE	FALSE	FALSE	FALSE	FALSE	0.422799275959499	FALSE	1.10886146426195	1.10886146426195	FALSE
P62136	HERC4	PPP1CA	-0.02976671	0.034807236	HERC	10	10	0.784683003	0.755464017	-0.85518741	-0.064573946	27	27	0.034807236	-0.052821305	0	0.248811890138893	0	0.234623646359308	0	0.248037353347312	0	0.243127153981336	High	0.162144507447503	0.995754610136552	NA	FALSE	FALSE	FALSE	FALSE	FALSE	0.386748182376127	FALSE	0.046284419405445	0.046284419405445	FALSE
P62136	HERC5	PPP1CA	-0.089418455	0.308267358	HERC	6	7	0.193093328	3.15e-11	-0.290067867	-0.397685813	27	27	0.034807236	-0.052821305	2.30452554048303	-0.394967079889999	1.98304153524024	-0.372444485767741	2.28078116546516	-0.393737570582115	1.99902932024087	-0.385943059217828	High	-0.736639381955767	0.929492761861576	NA	FALSE	FALSE	FALSE	FALSE	FALSE	0.594304315176535	FALSE	9.71699686923714	9.71699686923714	FALSE
P62136	HERC6	PPP1CA	0.007874344	0.138192901	HERC	8	10	0.924957327	0.123620565	0.056980814	-0.130318557	27	27	0.034807236	-0.052821305	0.871260144878904	0.655045085411251	0.749718336787084	0.617691808792333	0.862283230865707	0.653005968556699	0.755762756617215	0.640078925716115	High	0.276349645684216	0.987922301632881	NA	FALSE	FALSE	FALSE	FALSE	FALSE	0.406408753510769	FALSE	0.801634453139653	0.801634453139653	FALSE
P62136	HUWE1	PPP1CA	0.096782274	0.141126056	Other	6	10	0.050732223	0.087602001	0.685786004	-0.044343782	27	27	0.034807236	-0.052821305	0.895978668962995	1.61456530737292	0.770988597883133	1.52249637060997	0.886747070896429	1.60953926045743	0.777204503965705	1.57767648434908	High	0.902751379239783	0.874181798171034	NA	FALSE	FALSE	FALSE	FALSE	FALSE	0.494730545117451	FALSE	2.19243616086141	2.19243616086141	FALSE
P62136	ITCH	PPP1CA	0.040892212	0.12707518	NEDD4	6	10	0.559245392	0.122202431	0.321795429	-0.086182968	27	27	0.034807236	-0.052821305	0.777567975764518	1.01138351362638	0.669096334723424	0.953710402273168	0.769556406660982	1.00823513618644	0.674490759476595	0.988275902386988	High	0.526439040267414	0.95621015709701	NA	FALSE	FALSE	FALSE	FALSE	FALSE	0.434462869462542	FALSE	0.943081249817856	0.943081249817856	FALSE
P62136	NEDD4	PPP1CA	0.043226676	0.050864377	NEDD4	6	10	0.46298002	0.573131393	0.849841845	-0.007637701	27	27	0.034807236	-0.052821305	0.135318053948785	1.03657772763453	0.116441027332713	0.977467941972935	0.13392382222377	1.03335092208702	0.11737980449757	1.01289449093265	High	0.65208333754957	0.93217041718196	NA	FALSE	FALSE	FALSE	FALSE	FALSE	0.441740554157852	FALSE	1.00877685475324	1.00877685475324	FALSE
P62136	NEDD4L	PPP1CA	-0.019941945	0.010685359	NEDD4	10	14	0.739558432	0.9250489	-1.866286851	-0.030627304	27	27	0.034807236	-0.052821305	-0.203281857787258	0.354843609621297	-0.174923801134544	0.33460901538979	-0.201187369971506	0.353739002318344	-0.176334081289717	0.346736310983896	High	0.26809557406513	0.988471484717845	NA	FALSE	FALSE	FALSE	FALSE	FALSE	0.390874768061656	FALSE	0.278654269252999	0.278654269252999	FALSE
P62136	SMURF1	PPP1CA	-0.095242535	-0.128038626	NEDD4	10	14	0.019453139	0.018420705	0.743857834	0.032796091	27	27	0.034807236	-0.052821305	-1.37234798769297	-0.457822244039277	-1.18090384011457	-0.431715398411764	-1.35820818116778	-0.456397070299331	-1.19042458709171	-0.447362138362772	High	-0.0606681472886547	0.999468896984191	NA	FALSE	FALSE	FALSE	FALSE	FALSE	0.525761817680036	FALSE	2.40886614433495	2.40886614433495	FALSE
P62136	SMURF2	PPP1CA	-0.064315184	0.052571069	NEDD4	5	11	0.252392918	0.559526571	-1.22339502	-0.116886253	27	27	0.034807236	-0.052821305	0.149700828574103	-0.124045282904242	0.128817388094602	-0.116971727405867	0.148158405827335	-0.123659137228576	0.129855946626332	-0.121211155063702	High	-0.108111357363109	0.998108865217221	NA	FALSE	FALSE	FALSE	FALSE	FALSE	0.390864746948609	FALSE	0.101795469341056	0.101795469341056	FALSE
P62136	TRIP12	PPP1CA	-0.026528556	0.260759575	Other	7	15	0.735484978	0.02141915	-0.101735693	-0.287288131	27	27	0.034807236	-0.052821305	1.90416406000645	0.28375898928771	1.63853094902694	0.267577922890862	1.88454475670862	0.282875664230284	1.65174120209748	0.277275798369723	High	-0.162626373562715	0.996281649177897	NA	FALSE	FALSE	FALSE	FALSE	FALSE	0.52584800394111	FALSE	4.89394520124006	4.89394520124006	FALSE
P62136	UBE3A	PPP1CA	-0.116780065	0.13824793	Other	9	18	0.105726817	0.342056617	-0.844714745	-0.255027995	27	27	0.034807236	-0.052821305	0.87172388977538	-0.690261527757907	0.750117388728715	-0.650900069501106	0.862742197627794	-0.688112784187965	0.756165025817049	-0.674490759476595	High	-0.611031530743882	0.941480908407869	NA	FALSE	FALSE	FALSE	FALSE	FALSE	0.450046079634379	FALSE	2.69719972251808	2.69719972251808	FALSE
P62136	UBE3B	PPP1CA	-0.057484484	-0.076967623	Other	5	11	0.431708687	0.4929879	0.746865783	0.019483139	27	27	0.034807236	-0.052821305	-0.94195824775281	-0.0503263831373309	-0.810553971714461	-0.0474565725663865	-0.932252905159325	-0.0501697200642547	-0.817088863899464	-0.0491765497843503	High	0.136920349421718	0.997139250505113	NA	FALSE	FALSE	FALSE	FALSE	FALSE	0.430740830707935	FALSE	1.34833508255988	1.34833508255988	FALSE
P62136	UBE3C	PPP1CA	-0.13779662	0.016596952	Other	5	11	0.001411226	0.882372534	-8.302525669	-0.154393572	27	27	0.034807236	-0.052821305	-0.153463197012139	-0.917078297853326	-0.132054901740009	-0.864782845061073	-0.151882009198297	-0.914223487007867	-0.133119561929813	-0.896125327494043	High	-0.573619224073912	0.947586747180075	NA	FALSE	FALSE	FALSE	FALSE	FALSE	0.408252319501206	FALSE	1.02520775953506	1.02520775953506	FALSE
P62136	UBR5	PPP1CA	-0.677015108	0.027150879	Other	8	7	3.29e-12	0.804994376	-24.93529244	-0.704165987	27	27	0.034807236	-0.052821305	-0.0645222788774886	-6.73648094609398	-0.0555213455935902	-6.35234000400976	-0.0638574820853671	-6.71551067680493	-0.0559689727968139	-6.58256902175799	High	-4.30198936157855	0	NA	TRUE	TRUE	FALSE	FALSE	TRUE	0.706485605275876	TRUE	56.4310239762569	56.4310239762569	TRUE
P62136	WWP1	PPP1CA	-0.052821305	-0.101015455	NEDD4	10	14	0.589943158	0.18384815	0.522903203	0.04819415	27	27	0.034807236	-0.052821305	-1.1446161074507	0	-0.984940823222117	0	-1.1328227063235	0	-0.992881666537892	0	High	0.210092924493072	0.993425864933227	NA	FALSE	FALSE	FALSE	FALSE	FALSE	0.447518448432007	FALSE	2.0642497405275	2.0642497405275	FALSE
P62140	AREL1	PPP1CB	-0.503499272	-0.030933289	Other	6	14	6.97e-05	0.804627029	16.27693945	-0.472565983	27	27	0.059474125	-0.030015647	-0.552166397219747	-2.19492293613011	-0.50481736259723	-1.93436164095787	-0.547898961344174	-2.10274324185563	-0.520236509870554	-2.47650987772874	High	-1.87460452097658	0.506309317767339	NA	FALSE	FALSE	FALSE	FALSE	FALSE	0.549059293585514	FALSE	18.0678650321063	18.0678650321063	FALSE
P62140	G2E3	PPP1CB	0.084107827	0.059474125	Other	11	14	0.633634113	0.741906723	1.41419192	0.024633702	27	27	0.059474125	-0.030015647	0	0.529040958139678	0	0.46623802552507	0	0.506822941745	0	0.596911689695118	High	0.30676106200845	0.984819711405886	NA	FALSE	FALSE	FALSE	FALSE	FALSE	0.402657006442736	FALSE	0.182656726741841	0.182656726741841	FALSE
P62140	HACE1	PPP1CB	0.151742237	0.061543288	Other	18	10	0.017535715	0.584327892	2.465617973	0.090198949	27	27	0.059474125	-0.030015647	0.0126374843436004	0.842573063459323	0.0115538025282282	0.742550449873045	0.0125398151367519	0.807187708413315	0.0119067020042547	0.950666868534419	High	0.603728764302545	0.941742966446901	NA	FALSE	FALSE	FALSE	FALSE	FALSE	0.419640163059137	FALSE	1.05276239298197	1.05276239298197	FALSE
P62140	HECTD1	PPP1CB	0.113139241	0.248636212	Other	18	10	0.278792488	0.010899726	0.455039272	-0.135496971	27	27	0.059474125	-0.030015647	1.15531396650012	0.66362157105293	1.05624419102097	0.584842451653571	1.14638508511035	0.635751602350766	1.08850612562273	0.748757666491955	High	-0.596050405771551	0.946096718158586	NA	FALSE	FALSE	FALSE	FALSE	FALSE	0.454294367148887	FALSE	2.16121518179466	2.16121518179466	FALSE
P62140	HECTD2	PPP1CB	0.038740885	0.159034049	Other	6	14	0.68785856	0.073035439	0.243601199	-0.120293164	27	27	0.059474125	-0.030015647	0.608065667518726	0.318733914178265	0.555923192914916	0.280896721752716	0.603366212323084	0.305348116307993	0.572903317251588	0.359624328415523	High	-0.440298146373429	0.969281329204233	NA	FALSE	FALSE	FALSE	FALSE	FALSE	0.431611833800005	FALSE	1.07763878812603	1.07763878812603	FALSE
P62140	HECTD3	PPP1CB	0.413134963	0.355200293	Other	17	22	0.003658267	0.002083378	1.163104229	0.05793467	27	27	0.059474125	-0.030015647	1.80615776431966	2.05430850549277	1.65127723021417	1.81043967708721	1.7921988155694	1.96803416443747	1.70171386074281	2.31785600396744	High	0.229383620435573	0.992631635590528	NA	FALSE	FALSE	FALSE	FALSE	FALSE	0.610474165562497	FALSE	3.45926915006862	3.45926915006862	FALSE
P62140	HECTD4	PPP1CB	0.481095912	0.444693753	Other	17	22	1.91e-05	1.22e-06	1.081858939	0.036402159	27	27	0.059474125	-0.030015647	2.35274215598171	2.36935434413453	2.1509912519746	2.08808613809986	2.33455891206654	2.26984909250356	2.21669115327592	2.67331911316856	High	0.046715137630507	0.999727505173652	NA	FALSE	FALSE	FALSE	FALSE	FALSE	0.678292845554359	FALSE	5.3372758789316	5.3372758789316	FALSE
P62140	HECW1	PPP1CB	0.020438905	-0.031738942	NEDD4	8	12	0.88849101	0.787661192	-0.643969323	0.052177847	27	27	0.059474125	-0.030015647	-0.557086950686958	0.233891622792592	-0.509315971777983	0.206126135831021	-0.552781486154626	0.224068927914568	-0.524872524621366	0.263897608717468	High	0.511076798471038	0.958629446862614	NA	FALSE	FALSE	FALSE	FALSE	FALSE	0.407137420095731	FALSE	0.856147467166344	0.856147467166344	FALSE
P62140	HECW2	PPP1CB	-0.052564037	0.046792403	NEDD4	7	10	0.804143032	0.710881366	-1.123345535	-0.09935644	27	27	0.059474125	-0.030015647	-0.0774540542358882	-0.104527328445216	-0.070812261627473	-0.0921187943539927	-0.0768554480703935	-0.100137517294764	-0.0729751521532142	-0.117937152656293	High	-0.248671804451331	0.990016607229683	NA	FALSE	FALSE	FALSE	FALSE	FALSE	0.395228139258361	FALSE	0.57084025646169	0.57084025646169	FALSE
P62140	HERC1	PPP1CB	0.251411133	0.257525801	HERC	17	22	0.056844841	0.015381966	0.976256096	-0.006114668	27	27	0.059474125	-0.030015647	1.20960743772909	1.30460709018869	1.10588192176674	1.14973599767107	1.20025894748934	1.24981779406245	1.1396599917818	1.47197529909803	High	0.00225926706862204	0.999999223546724	NA	FALSE	FALSE	FALSE	FALSE	FALSE	0.487143001798405	FALSE	1.23511151310438	1.23511151310438	FALSE
P62140	HERC2	PPP1CB	-0.030015647	-0.126289747	HERC	8	12	0.824907275	0.254239924	0.237672873	0.0962741	27	27	0.059474125	-0.030015647	-1.13455925125599	0	-1.03726922140356	0	-1.12579077335485	0	-1.06895158431719	0	High	0.806254144023861	0.902031199580868	NA	FALSE	FALSE	FALSE	FALSE	FALSE	0.473350153277869	FALSE	2.60048317391408	2.60048317391408	FALSE
P62140	HERC3	PPP1CB	-0.118362538	-0.045701655	HERC	7	10	0.538625029	0.722388989	2.589896099	-0.072660883	27	27	0.059474125	-0.030015647	-0.642364701609281	-0.409548730205161	-0.587281037246641	-0.360930828491241	-0.637400165218346	-0.392349002543025	-0.605218955937765	-0.462089788697813	High	-0.0505291048177373	0.999594099598134	NA	FALSE	FALSE	FALSE	FALSE	FALSE	0.396465864023809	FALSE	0.799064802175263	0.799064802175263	FALSE
P62140	HERC4	PPP1CB	-0.158971454	-0.004952488	HERC	11	14	0.126827067	0.972553877	32.0993113	-0.154018966	27	27	0.059474125	-0.030015647	-0.393487759591054	-0.597799044331189	-0.359745638291705	-0.526833776858843	-0.390446676703119	-0.572693409761085	-0.370733713165392	-0.674490759476595	High	-0.456473786331121	0.966731337251525	NA	FALSE	FALSE	FALSE	FALSE	FALSE	0.433251626761605	FALSE	1.80168014081344	1.80168014081344	FALSE
P62140	HERC5	PPP1CB	-0.667780141	-0.340047431	HERC	9	5	4.73e-19	3.8e-09	1.963785284	-0.32773271	27	27	0.059474125	-0.030015647	-2.44009167420879	-2.95647798956091	-2.23085042782732	-2.60551180235326	-2.42123334671433	-2.83231543573228	-2.29898954870552	-3.33576492546215	High	-1.08915099250244	0.853407235082335	NA	FALSE	FALSE	FALSE	FALSE	FALSE	0.716308842401075	TRUE	14.8561943057715	14.8561943057715	FALSE
P62140	HERC6	PPP1CB	0.13686182	0.243943676	HERC	18	10	0.083510283	0.011214307	0.561038606	-0.107081856	27	27	0.059474125	-0.030015647	1.12665414113509	0.773592074787369	1.03004198544287	0.681758257014723	1.11794675813342	0.74110369910308	1.06150359957899	0.87283630008504	High	-0.458878300091144	0.967855103465394	NA	FALSE	FALSE	FALSE	FALSE	FALSE	0.454351145772488	FALSE	1.62932750089585	1.62932750089585	FALSE
P62140	HUWE1	PPP1CB	0.227568554	0.176688054	Other	13	26	0.008917428	0.092162363	1.287967969	0.0508805	27	27	0.059474125	-0.030015647	0.715888111564625	1.19408030374788	0.654499712793897	1.05232994642884	0.710355347119759	1.14393277668585	0.674490759476595	1.34726901721969	High	0.332753595313565	0.982512075420012	NA	FALSE	FALSE	FALSE	FALSE	FALSE	0.455319368044401	FALSE	0.830999288966711	0.830999288966711	FALSE
P62140	ITCH	PPP1CB	0.175544318	-0.010807412	NEDD4	13	26	0.17656256	0.968078173	-16.24295604	0.18635173	27	27	0.059474125	-0.030015647	-0.429246909731942	0.952912113758109	-0.392438391696721	0.839791051301177	-0.425929461094553	0.912892873961226	-0.404425034402801	1.07516132957729	High	1.10262800010909	0.812655713613863	NA	FALSE	FALSE	FALSE	FALSE	FALSE	0.454118574529959	FALSE	3.88574359595453	3.88574359595453	FALSE
P62140	NEDD4	PPP1CB	0.240121882	0.105144893	NEDD4	13	26	0.009346543	0.28742283	2.28372368	0.134976989	27	27	0.059474125	-0.030015647	0.278935789766301	1.25227363102919	0.25501665880577	1.10361509097753	0.276780025485418	1.19968217164074	0.262805890537117	1.41292797383169	High	0.772258240104476	0.905702133465196	NA	FALSE	FALSE	FALSE	FALSE	FALSE	0.451377024748849	FALSE	2.11595994375429	2.11595994375429	FALSE
P62140	NEDD4L	PPP1CB	0.088839376	0.107866259	NEDD4	9	22	0.492807993	0.473450898	0.823606722	-0.019026883	27	27	0.059474125	-0.030015647	0.295556626412909	0.550974948831591	0.270212235650626	0.485568212261544	0.293272407457956	0.527835775469205	0.278465601254209	0.621659594832191	High	0.0675031927244098	0.999265244220968	NA	FALSE	FALSE	FALSE	FALSE	FALSE	0.402202738119765	FALSE	0.0372281662866843	0.0372281662866843	FALSE
P62140	SMURF1	PPP1CB	-0.080516693	-0.085701233	NEDD4	9	22	0.488901748	0.508700476	0.939504488	0.00518454	27	27	0.059474125	-0.030015647	-0.886663502972742	-0.234107154527174	-0.810630877459549	-0.206316081597645	-0.87981089538706	-0.224275408010446	-0.835390796214216	-0.26414079104559	High	0.344010759840548	0.981543857511552	NA	FALSE	FALSE	FALSE	FALSE	FALSE	0.390669609713924	FALSE	1.00713537686314	1.00713537686314	FALSE
P62140	SMURF2	PPP1CB	-0.070670449	-0.083618297	NEDD4	5	8	0.469517978	0.658442887	0.845155325	0.012947848	27	27	0.059474125	-0.030015647	-0.873941899556906	-0.188463027361565	-0.799000169186233	-0.166090410221763	-0.867187611295046	-0.180548187182775	-0.82340483945492	-0.212640973022259	High	0.378039386232283	0.977705926278975	NA	FALSE	FALSE	FALSE	FALSE	FALSE	0.391596635644214	FALSE	1.01807954071162	1.01807954071162	FALSE
P62140	TRIP12	PPP1CB	-0.051805167	0.107303784	Other	8	12	0.429252766	0.230686106	-0.48278975	-0.159108951	27	27	0.059474125	-0.030015647	0.292121290962697	-0.101009442967042	0.267071484981363	-0.089018520255868	0.289863622108979	-0.0967673716768516	0.275228919460729	-0.113967957204366	High	-0.571955480645023	0.947810655314528	NA	FALSE	FALSE	FALSE	FALSE	FALSE	0.400827925264868	FALSE	1.66538998843115	1.66538998843115	FALSE
P62140	UBE3A	PPP1CB	-0.246634191	-0.096355255	Other	7	10	0.069153022	0.395388207	2.559634044	-0.150278936	27	27	0.059474125	-0.030015647	-0.951733309566701	-1.00417624921392	-0.870120857861962	-0.884969574679049	-0.944377807874326	-0.962004080830897	-0.896697839255665	-1.13300214746649	High	-0.369229359473718	0.978856365379687	NA	FALSE	FALSE	FALSE	FALSE	FALSE	0.47862572150436	FALSE	2.60685831534848	2.60685831534848	FALSE
P62140	UBE3B	PPP1CB	-0.114295628	-0.093404916	Other	5	8	0.389060786	0.65697385	1.223657521	-0.020890712	27	27	0.059474125	-0.030015647	-0.933714012430219	-0.390695799360558	-0.853646740454425	-0.344315946189391	-0.926497773459082	-0.374287834075509	-0.879720536218383	-0.440818212966268	High	0.230035739319028	0.991763157831648	NA	FALSE	FALSE	FALSE	FALSE	FALSE	0.405272291707044	FALSE	1.05781065387073	1.05781065387073	FALSE
P62140	UBE3C	PPP1CB	-0.067536309	0.095295562	Other	5	8	0.709822064	0.709667895	-0.708703612	-0.162831871	27	27	0.059474125	-0.030015647	0.218780661191394	-0.173934128350448	0.200019915963782	-0.153286250007369	0.217089807769037	-0.166629455137861	0.206129326555319	-0.196248159716023	High	-0.578563727886726	0.946535937039657	NA	FALSE	FALSE	FALSE	FALSE	FALSE	0.405399098829426	FALSE	1.73781029470649	1.73781029470649	FALSE
P62140	UBR5	PPP1CB	-0.720501485	0.192665261	Other	6	14	2.37e-09	0.032193392	-3.739654369	-0.913166746	27	27	0.059474125	-0.030015647	0.813469454028685	-3.20087775559127	0.743713319759915	-2.82089865019482	0.807182529019696	-3.06645119871151	0.766429307869976	-3.61151876844486	High	-4.00084368220046	0	NA	TRUE	TRUE	FALSE	FALSE	FALSE	0.645000031001209	FALSE	68.3775444876928	68.3775444876928	TRUE
P62140	WWP1	PPP1CB	-0.095863559	-0.061840239	NEDD4	9	22	0.497747672	0.691998531	1.550180927	-0.03402332	27	27	0.059474125	-0.030015647	-0.740931659663277	-0.30525045579998	-0.67739574189834	-0.269013896964165	-0.735205345346225	-0.292430919756315	-0.698086125154802	-0.344411075453376	High	0.14133926985898	0.996844223846337	NA	FALSE	FALSE	FALSE	FALSE	FALSE	0.393462280486761	FALSE	0.722051519200782	0.722051519200782	FALSE
P62166	AREL1	NCS1	0.477974372	0.445701666	Other	7	10	4.6e-08	7.26e-11	1.072408762	0.032272706	27	27	-0.052074095	-0.054902445	1.51732502461521	1.85269232363691	1.45109414751995	2.11723591072678	1.39889773171303	1.98619213862754	1.469961281015	1.93485476890046	High	1.53248168010404	0.669997997858793	NA	FALSE	FALSE	FALSE	FALSE	FALSE	0.583689514359685	FALSE	8.56833017978285	8.56833017978285	FALSE
P62166	G2E3	NCS1	0.183785592	0.239913532	Other	9	9	0.119338778	0.001074406	0.766049295	-0.05612794	27	27	-0.052074095	-0.054902445	0.890039588177357	0.829864388515633	0.851189571458337	0.948359672020187	0.820571954484081	0.889662089904426	0.862256742600711	0.86666687672573	High	0.343486752318553	0.981520644298474	NA	FALSE	FALSE	FALSE	FALSE	FALSE	0.482366054230213	FALSE	1.10414461770242	1.10414461770242	FALSE
P62166	HACE1	NCS1	-0.70107304	-0.898709043	Other	7	7	6.95e-30	4.19e-15	0.780089002	0.197636003	27	27	-0.052074095	-0.054902445	-2.58072106752139	-2.24658919833698	-2.46807320561488	-2.56737682057894	-2.37929566109624	-2.40847211786524	-2.50016310600176	-2.34622002191361	High	0.473205026681451	0.973684288180759	NA	FALSE	FALSE	FALSE	FALSE	FALSE	0.714998612777906	TRUE	5.8247205391097	5.8247205391097	FALSE
P62166	HECTD1	NCS1	-0.258390669	-0.280478173	Other	7	7	0.000621134	0.000247648	0.921250542	0.022087504	27	27	-0.052074095	-0.054902445	-0.696223581833997	-0.707482589837094	-0.665833587777871	-0.808503131527327	-0.641883296981603	-0.758461801899104	-0.674490759476595	-0.738857739839495	High	0.0399568108827189	0.999747166511148	NA	FALSE	FALSE	FALSE	FALSE	FALSE	0.43468201776176	FALSE	0.469508827308959	0.469508827308959	FALSE
P62166	HECTD2	NCS1	0.045799917	0.215976767	Other	7	10	0.636994314	0.016242536	0.212059462	-0.17017685	27	27	-0.052074095	-0.054902445	0.817075303074625	0.350119365484622	0.781410160077837	0.400112465619624	0.753302535427238	0.37534798543436	0.791570058958124	0.365646316633137	High	-0.707641216309607	0.922077670568296	NA	FALSE	FALSE	FALSE	FALSE	FALSE	0.467784817902994	FALSE	1.28096320165257	1.28096320165257	FALSE
P62166	HECTD3	NCS1	-0.050063072	-0.137906527	Other	6	5	0.824035814	0.439071028	0.363021773	0.087843455	27	27	-0.052074095	-0.054902445	-0.261635272749215	0.0168254067774836	-0.250214955208725	0.0192278852712813	-0.241214626825136	0.0180377984214058	-0.253468251330448	0.0175715730705885	High	0.880671141466114	0.878144314532072	NA	FALSE	FALSE	FALSE	FALSE	FALSE	0.401997393808614	FALSE	1.75206926009835	1.75206926009835	FALSE
P62166	HECTD4	NCS1	-0.056078377	0.086481013	Other	6	5	0.764186639	0.492494202	-0.648447272	-0.14255939	27	27	-0.052074095	-0.054902445	0.422345058012301	-0.00408844993817584	0.4039097964993	-0.00467223451939504	0.389381005433196	-0.00438305217913158	0.4091614337301	-0.00426976285234538	High	-0.704870244653566	0.921347063337314	NA	FALSE	FALSE	FALSE	FALSE	FALSE	0.4130443088079	FALSE	1.0598721622858	1.0598721622858	FALSE
P62166	HECW1	NCS1	-0.164361887	-0.052074095	NEDD4	5	6	0.116035358	0.678009611	3.156308084	-0.112287792	27	27	-0.052074095	-0.054902445	0	-0.380565754548446	0	-0.434906255962182	0	-0.407988255940503	0	-0.397442929769795	High	-0.700247959587461	0.921940136329709	NA	FALSE	FALSE	FALSE	FALSE	FALSE	0.404965185724258	FALSE	1.1109283175935	1.1109283175935	FALSE
P62166	HECW2	NCS1	-0.03665902	-0.026152236	NEDD4	7	7	0.776942416	0.917708112	1.40175471	-0.010506784	27	27	-0.052074095	-0.054902445	0.0790152683735175	0.0634282678023609	0.0755662706680836	0.0724851097146728	0.0728481227853219	0.0679987309649484	0.0765487837040949	0.0662411588123711	High	0.234755465970613	0.991094615886748	NA	FALSE	FALSE	FALSE	FALSE	FALSE	0.386527371533878	FALSE	0.147709359221157	0.147709359221157	FALSE
P62166	HERC1	NCS1	-0.159037656	-0.154990351	HERC	6	5	0.419451194	0.340673909	1.026113271	-0.004047305	27	27	-0.052074095	-0.054902445	-0.313710354949374	-0.362054606027287	-0.300016972434029	-0.413751924021701	-0.289225246294782	-0.388143245951193	-0.303917794637308	-0.378110856366651	High	0.0483554429097875	0.999623352346117	NA	FALSE	FALSE	FALSE	FALSE	FALSE	0.411618974548022	FALSE	0.109188868245111	0.109188868245111	FALSE
P62166	HERC2	NCS1	-0.054902445	-0.062071436	HERC	5	6	0.669711041	0.656826406	0.884504186	0.007168991	27	27	-0.052074095	-0.054902445	-0.0304739942508201	0	-0.0291438116366241	0	-0.0280954974986452	0	-0.0295227396239243	0	High	0.321092410307217	0.983368786395396	NA	FALSE	FALSE	FALSE	FALSE	FALSE	0.386376892981901	FALSE	0.246326179007568	0.246326179007568	FALSE
P62166	HERC3	NCS1	0.002224052	0.150098361	HERC	7	7	0.98686585	0.34534668	0.014817297	-0.147874309	27	27	-0.052074095	-0.054902445	0.616264090803563	0.198615926029611	0.589364309547677	0.226976042199309	0.568164648164242	0.212927632858026	0.597027227301469	0.207424064295572	High	-0.633687503820267	0.936673019715476	NA	FALSE	FALSE	FALSE	FALSE	FALSE	0.443626847578479	FALSE	0.94338900078693	0.94338900078693	FALSE
P62166	HERC4	NCS1	-0.314180903	-0.335143845	HERC	9	9	0.000822177	3.53e-06	0.937450912	0.020962942	27	27	-0.052074095	-0.054902445	-0.862856026825642	-0.901452631257956	-0.825192566105956	-1.03016990914706	-0.795510071434705	-0.966408780727778	-0.835921724052361	-0.94142988572621	High	-0.0745667495551408	0.999129493408847	NA	FALSE	FALSE	FALSE	FALSE	FALSE	0.453764784098228	FALSE	0.774213667937095	0.774213667937095	FALSE
P62166	HERC5	NCS1	-0.218375404	-0.214132177	HERC	12	20	7.25e-05	0.039913794	1.019815924	-0.004243227	27	27	-0.052074095	-0.054902445	-0.49398705707517	-0.568358552294668	-0.472424639311652	-0.64951374911768	-0.455431342940711	-0.609312876232672	-0.478567106877577	-0.593563886093057	High	-0.065334204358355	0.999316913080027	NA	FALSE	FALSE	FALSE	FALSE	FALSE	0.430067175222136	FALSE	0.281783271453398	0.281783271453398	FALSE
P62166	HERC6	NCS1	-0.657124514	-0.520757944	HERC	7	7	1.75e-20	1.86e-27	1.261861718	-0.13636657	27	27	-0.052074095	-0.054902445	-1.42864676916375	-2.09379010076364	-1.36628667686578	-2.39275973366088	-1.31714081846712	-2.24466274567882	-1.38405114319554	-2.18664465213871	High	-1.82094765041444	0.546460937198769	NA	FALSE	FALSE	FALSE	FALSE	FALSE	0.627144778749056	FALSE	10.8819394611032	10.8819394611032	FALSE
P62166	HUWE1	NCS1	-0.311067186	-0.314919147	Other	5	12	2.38e-07	0.001597219	0.987768413	0.003851961	27	27	-0.052074095	-0.054902445	-0.801206901265498	-0.890626940592044	-0.76623441024035	-1.01779843184138	-0.73867266316086	-0.954803021141298	-0.776196993943975	-0.93012410173588	High	-0.187027883601642	0.994503561969541	NA	FALSE	FALSE	FALSE	FALSE	FALSE	0.446162693542315	FALSE	0.794258394935616	0.794258394935616	FALSE
P62166	ITCH	NCS1	-0.24066341	-0.324635739	NEDD4	5	12	0.000455968	0.044691272	0.741333689	0.083972329	27	27	-0.052074095	-0.054902445	-0.83082511362272	-0.64584891462239	-0.79455979465986	-0.738068861999789	-0.765979172584851	-0.692386976832705	-0.804890665155941	-0.674490759476595	High	0.502790586333551	0.960600694537221	NA	FALSE	FALSE	FALSE	FALSE	FALSE	0.436718452231583	FALSE	0.995831608900768	0.995831608900768	FALSE
P62166	NEDD4	NCS1	-0.1481646	-0.06551574	NEDD4	5	12	0.019850575	0.570615431	2.261511509	-0.08264886	27	27	-0.052074095	-0.054902445	-0.0409729559541447	-0.324251446379465	-0.0391844961541644	-0.370550899154179	-0.0377750147239327	-0.347616096596791	-0.0396939731726891	-0.338631217577783	High	-0.468041220344471	0.964804221174034	NA	FALSE	FALSE	FALSE	FALSE	FALSE	0.403942419338059	FALSE	0.507894947139447	0.507894947139447	FALSE
P62166	NEDD4L	NCS1	0.410763418	0.471272373	NEDD4	8	15	7.14e-18	1.73e-17	0.87160513	-0.060508955	27	27	-0.052074095	-0.054902445	1.59526990797043	1.6190150185495	1.52563675522167	1.85019211962298	1.47075901308346	1.73567670202813	1.54547309208163	1.69081443777596	High	0.770507762072085	0.914091348271796	NA	FALSE	FALSE	FALSE	FALSE	FALSE	0.554098616980216	FALSE	4.15406564759894	4.15406564759894	FALSE
P62166	SMURF1	NCS1	0.173486432	0.254113261	NEDD4	8	15	0.000284829	0.000104529	0.682713021	-0.080626829	27	27	-0.052074095	-0.054902445	0.93332334331877	0.794056535625106	0.892584000963853	0.907438861231151	0.860477410404904	0.851274023518593	0.90418938268944	0.829271031746291	High	0.154324901223831	0.996271662077051	NA	FALSE	FALSE	FALSE	FALSE	FALSE	0.485314529250805	FALSE	0.853637472736732	0.853637472736732	FALSE
P62166	SMURF2	NCS1	-0.013949777	-0.154505819	NEDD4	15	17	0.878331827	0.009363305	0.090286418	0.140556042	27	27	-0.052074095	-0.054902445	-0.312233399688737	0.142383176027811	-0.298604485919873	0.162713889145737	-0.28786356746498	0.152642908534382	-0.302486942966303	0.148697527179151	High	1.30508457985117	0.741539895582959	NA	FALSE	FALSE	FALSE	FALSE	FALSE	0.424536728653945	FALSE	3.84155911800006	3.84155911800006	FALSE
P62166	TRIP12	NCS1	-0.241355286	-0.023975643	Other	5	6	0.010676979	0.866362143	10.06668668	-0.217379643	27	27	-0.052074095	-0.054902445	0.0856499808003893	-0.64825441118973	0.0819113794726742	-0.740817836371046	0.0789649955805049	-0.694965806739102	0.0829763916456722	-0.677002934026849	High	-1.55300303373073	0.642942334852859	NA	FALSE	FALSE	FALSE	FALSE	FALSE	0.443357830956041	FALSE	5.49845531087244	5.49845531087244	FALSE
P62166	UBE3A	NCS1	0.316762405	0.385327564	Other	7	7	5.8e-05	0.000612232	0.822060072	-0.068565159	27	27	-0.052074095	-0.054902445	1.33329208653233	1.29219472980125	1.275094203493	1.47670557635627	1.22922857351147	1.38530665948296	1.29167298481962	1.34950045585333	High	0.521128825259534	0.959245367945988	NA	FALSE	FALSE	FALSE	FALSE	FALSE	0.553925407390787	FALSE	2.50596074151536	2.50596074151536	FALSE
P62166	UBE3B	NCS1	-0.38045998	-0.462857039	Other	15	17	6.17e-13	4.3e-18	0.821981623	0.082397059	27	27	-0.052074095	-0.054902445	-1.25215265477	-1.13189001051373	-1.19749648866373	-1.29351114951899	-1.15442207839445	-1.21345083152296	-1.21306634410701	-1.1820866081067	High	0.22924451957171	0.992073319841681	NA	FALSE	FALSE	FALSE	FALSE	FALSE	0.547220238020816	FALSE	1.42771975438801	1.42771975438801	FALSE
P62166	UBE3C	NCS1	-0.019459507	0.020410287	Other	15	17	0.830985523	0.837239279	-0.953416628	-0.039869794	27	27	-0.052074095	-0.054902445	0.220947614004789	0.123227089385161	0.211303303108807	0.140822529187384	0.203702641849652	0.132106487990569	0.214050669731788	0.128691914201145	High	0.0666289686911576	0.999282320659776	NA	FALSE	FALSE	FALSE	FALSE	FALSE	0.396131879553417	FALSE	0.0507420857771294	0.0507420857771294	FALSE
P62166	UBR5	NCS1	0.437788639	0.740672295	Other	7	10	3.32e-08	1.05e-14	0.591069278	-0.302883656	27	27	-0.052074095	-0.054902445	2.41645742915225	1.71297560736471	2.31097963606261	1.95756922174323	2.22785280779209	1.83640782746358	2.34102700505824	1.78894195254911	High	-0.969269699453956	0.881587635738139	NA	FALSE	FALSE	FALSE	FALSE	FALSE	0.662521275508498	FALSE	5.38888128122636	5.38888128122636	FALSE
P62166	WWP1	NCS1	-0.045276363	0.015393044	NEDD4	8	15	0.623743378	0.893161254	-2.941352146	-0.060669407	27	27	-0.052074095	-0.054902445	0.205654004000192	0.0334677127229939	0.196677255550044	0.0382465249750218	0.189602698859151	0.0358793022781924	0.19923445422819	0.0349519252280154	High	-0.124263711294821	0.997504098794578	NA	FALSE	FALSE	FALSE	FALSE	FALSE	0.387576262865392	FALSE	0.0398699199191853	0.0398699199191853	FALSE
P62191	AREL1	PSMC1	-0.082206591	-0.005656516	Other	59	58	0.036516922	0.936593522	14.53307849	-0.076550075	27	27	-0.024329813	-0.065499995	0.332066510632172	-0.236349974750526	0.317016613259946	-0.221875436976745	0.31333668581687	-0.216412898871608	0.361361331842917	-0.276078175264569	High	-0.191115823535261	0.994094458915877	NA	FALSE	FALSE	FALSE	FALSE	FALSE	0.425314782197347	FALSE	1.56955723210153	1.56955723210153	FALSE
P62191	G2E3	PSMC1	-0.048810831	-0.019667101	Other	52	63	0.298387084	0.739816523	2.48185185	-0.02914373	27	27	-0.024329813	-0.065499995	0.0829168252356697	0.236103362408919	0.0791588741316816	0.221643927660462	0.0782399982712505	0.216187089278013	0.0902317259946087	0.275790109715416	High	0.198880563962778	0.993597165858381	NA	FALSE	FALSE	FALSE	FALSE	FALSE	0.397291586894876	FALSE	0.0392708765870568	0.0392708765870568	FALSE
P62191	HACE1	PSMC1	0.010080205	0.018283361	Other	55	56	0.907399066	0.634136259	0.551332165	-0.008203156	27	27	-0.024329813	-0.065499995	0.757788407539472	1.06924105674428	0.723443969307443	1.00375862933358	0.715046234914894	0.979046250911672	0.824640303782131	1.24897038882913	High	0.553970081837574	0.951458815666223	NA	FALSE	FALSE	FALSE	FALSE	FALSE	0.461804050266252	FALSE	1.24312709074527	1.24312709074527	FALSE
P62191	HECTD1	PSMC1	-0.047183965	-0.039116818	Other	55	56	0.467409183	0.170368863	1.206232189	-0.008067147	27	27	-0.024329813	-0.065499995	-0.262956731907091	0.259118807208236	-0.251039023551003	0.243249861308023	-0.248124963677142	0.237261088262345	-0.2861547064114	0.302674233607558	High	0.319373008488795	0.983623723575118	NA	FALSE	FALSE	FALSE	FALSE	FALSE	0.39782249391313	FALSE	0.573940131127201	0.573940131127201	FALSE
P62191	HECTD2	PSMC1	-0.001746993	0.032016221	Other	59	58	0.972702198	0.504443004	-0.054565871	-0.033763214	27	27	-0.024329813	-0.065499995	1.00199932011694	0.901920439865204	0.956586770365713	0.846685056448921	0.945482715370759	0.825839804505205	1.09039543955769	1.05352475512058	High	0.370612266099733	0.978461279134347	NA	FALSE	FALSE	FALSE	FALSE	FALSE	0.469245415034734	FALSE	2.64279883986743	2.64279883986743	FALSE
P62191	HECTD3	PSMC1	-0.163377415	-0.037219829	Other	74	60	0.000181244	0.504926078	4.389526212	-0.126157586	27	27	-0.024329813	-0.065499995	-0.229222650671323	-1.38468217856269	-0.218833836209348	-1.29988151581905	-0.216293614007554	-1.26787863884863	-0.249444613301899	-1.61743418666518	High	-0.787263487439961	0.902123753487046	NA	FALSE	FALSE	FALSE	FALSE	FALSE	0.486236564300612	FALSE	3.08531963880407	3.08531963880407	FALSE
P62191	HECTD4	PSMC1	-0.085716291	0.078659351	Other	74	60	0.007849732	0.066868529	-1.089715208	-0.164375642	27	27	-0.024329813	-0.065499995	1.83145227767783	-0.286002070628222	1.74844731349548	-0.268486740749057	1.72815134482197	-0.26187663972999	1.99302252132704	-0.334076319933061	High	-0.712766546473105	0.927280047856116	NA	FALSE	FALSE	FALSE	FALSE	FALSE	0.535489413345641	FALSE	22.8461323989735	22.8461323989735	FALSE
P62191	HECW1	PSMC1	-0.162410512	-0.057889787	NEDD4	58	55	4.11e-08	0.10088947	2.805512344	-0.104520725	27	27	-0.024329813	-0.065499995	-0.596795705819193	-1.37100329989487	-0.569747768622318	-1.28704035861149	-0.563134139046806	-1.25535362889701	-0.649444867783855	-1.60145601756971	High	-0.672697289593152	0.929169344554983	NA	FALSE	FALSE	FALSE	FALSE	FALSE	0.481614271262218	FALSE	1.58890738967326	1.58890738967326	FALSE
P62191	HECW2	PSMC1	-0.114650268	-0.136523567	NEDD4	58	59	0.008213848	0.03871317	0.839783713	0.021873299	27	27	-0.024329813	-0.065499995	-1.99513714185043	-0.695334093344418	-1.9047136626167	-0.652750464511222	-1.88260375485449	-0.636679851494639	-2.17114762164906	-0.812213193136136	High	0.225473802828872	0.993221087735482	NA	FALSE	FALSE	FALSE	FALSE	FALSE	0.611039610760821	FALSE	13.5779856418593	13.5779856418593	FALSE
P62191	HERC1	PSMC1	-0.024683858	0.104485361	HERC	74	60	0.705324456	0.037202767	-0.236242262	-0.129169219	27	27	-0.024329813	-0.065499995	2.29071520399724	0.577430192803132	2.18689555454351	0.542067230965405	2.16151008062922	0.528721621622424	2.49280150357042	0.674490759476595	High	-0.263825036597545	0.990747900927232	NA	FALSE	FALSE	FALSE	FALSE	FALSE	0.583615686236959	FALSE	23.4742819485855	23.4742819485855	TRUE
P62191	HERC2	PSMC1	-0.047018348	-0.049979103	HERC	58	55	0.332255727	0.299320659	0.940760141	0.002960755	27	27	-0.024329813	-0.065499995	-0.456120321467209	0.261461808365878	-0.435448065133982	0.245449372461928	-0.430393385921928	0.239406447800124	-0.496359137608383	0.305411071150813	High	0.380673370198844	0.976937493344224	NA	FALSE	FALSE	FALSE	FALSE	FALSE	0.421501299327425	FALSE	1.43988685211175	1.43988685211175	FALSE
P62191	HERC3	PSMC1	-0.151390703	-0.094149221	HERC	58	59	1.8e-05	0.117668721	1.607986783	-0.057241482	27	27	-0.024329813	-0.065499995	-1.24159580329944	-1.21510490031032	-1.18532427690591	-1.14068948394646	-1.17156503794782	-1.11260588957887	-1.35112906217708	-1.41935256810076	High	-0.382803332112609	0.978071588573034	NA	FALSE	FALSE	FALSE	FALSE	FALSE	0.506439066681843	FALSE	2.73921495094267	2.73921495094267	FALSE
P62191	HERC4	PSMC1	-0.198857794	-0.083226999	HERC	52	63	5.64e-10	0.046178859	2.389342358	-0.115630795	27	27	-0.024329813	-0.065499995	-1.04736635641119	-1.88662684046683	-0.999897684713154	-1.77108609841179	-0.988290876816222	-1.72748223927407	-1.13976474399566	-2.20375100979392	High	-0.89441247436238	0.879789665057678	NA	FALSE	FALSE	FALSE	FALSE	FALSE	0.573129776170208	FALSE	2.65783186104312	2.65783186104312	FALSE
P62191	HERC5	PSMC1	0.074585989	0.037506052	HERC	56	65	0.02172186	0.714899122	1.988638767	0.037079937	27	27	-0.024329813	-0.065499995	1.09962477019843	1.98181118291857	1.04978764597913	1.86044116433517	1.03760171563272	1.81463739763155	1.19663338145689	2.31493494203496	High	1.06776510490669	0.827515562000164	NA	FALSE	FALSE	FALSE	FALSE	FALSE	0.597947762746091	FALSE	2.90287152715828	2.90287152715828	FALSE
P62191	HERC6	PSMC1	-0.101989797	0.044131413	HERC	55	56	0.045574172	0.064158512	-2.31104762	-0.14612121	27	27	-0.024329813	-0.065499995	1.21744330588329	-0.516225075494236	1.1622664174486	-0.484610435539646	1.14877483402099	-0.472679403396779	1.32484583771998	-0.602997639490738	High	-0.65749005502355	0.933822114906159	NA	FALSE	FALSE	FALSE	FALSE	FALSE	0.48190358323647	FALSE	13.3004313196961	13.3004313196961	FALSE
P62191	HUWE1	PSMC1	-0.127337499	-0.012164341	Other	55	55	0.015661505	0.787106445	10.46809679	-0.115173158	27	27	-0.024329813	-0.065499995	0.216338113040958	-0.874821687735525	0.206533250777766	-0.821245885251025	0.204135813717199	-0.801026941671701	0.235423405112536	-1.02187095846667	High	-0.580955081261231	0.94592717877923	NA	FALSE	FALSE	FALSE	FALSE	FALSE	0.464730823630266	FALSE	3.53224488932018	3.53224488932018	FALSE
P62191	ITCH	PSMC1	0.051731585	0.010524404	NEDD4	55	55	0.437549513	0.840950654	4.915393309	0.041207181	27	27	-0.024329813	-0.065499995	0.619811178497645	1.65848752031619	0.591720135505113	1.55691847938229	0.584851450792112	1.51858739309305	0.674490759476595	1.93726362269024	High	0.98551587751643	0.84895694235975	NA	FALSE	FALSE	FALSE	FALSE	FALSE	0.510029200187753	FALSE	2.01374761970433	2.01374761970433	FALSE
P62191	NEDD4	PSMC1	-0.178912905	-0.094420423	NEDD4	55	55	0.00035917	0.004634768	1.894853881	-0.084492482	27	27	-0.024329813	-0.065499995	-1.24641857786445	-1.60446439327818	-1.18992847398741	-1.50620383500351	-1.17611578952998	-1.46912133522381	-1.35637730066	-1.87415971776924	High	-0.649107794598626	0.937326966667046	NA	FALSE	FALSE	FALSE	FALSE	FALSE	0.530611249040385	FALSE	2.61292401060921	2.61292401060921	FALSE
P62191	NEDD4L	PSMC1	-0.008110861	0.015768605	NEDD4	53	53	0.89210875	0.580746169	-0.514367695	-0.023879466	27	27	-0.024329813	-0.065499995	0.713068599890543	0.811890128417218	0.680750949949634	0.762168378523488	0.67284879593676	0.743403913799746	0.775975326332248	0.948361197860643	High	0.394865629059629	0.975169019043807	NA	FALSE	FALSE	FALSE	FALSE	FALSE	0.446175194283963	FALSE	1.21810479963189	1.21810479963189	FALSE
P62191	SMURF1	PSMC1	-0.028272049	-0.041010047	NEDD4	53	53	0.532046953	0.040347961	0.689393236	0.012737998	27	27	-0.024329813	-0.065499995	-0.296623949209833	0.526667676474248	-0.283180377362573	0.494413511076504	-0.279893220795978	0.482241128767087	-0.322792036869092	0.6151955431572	High	0.508285285143176	0.958778304933162	NA	FALSE	FALSE	FALSE	FALSE	FALSE	0.429035284658893	FALSE	1.44309369709083	1.44309369709083	FALSE
P62191	SMURF2	PSMC1	-0.03218376	-0.027408001	NEDD4	62	70	0.554491707	0.722247254	1.174246892	-0.004775759	27	27	-0.024329813	-0.065499995	-0.054739296880986	0.471328288601257	-0.0522584059332108	0.442463216267691	-0.0516517905885211	0.431569841985629	-0.0595683834163236	0.550554126375329	High	0.397197954897619	0.974597322907373	NA	FALSE	FALSE	FALSE	FALSE	FALSE	0.409639165418153	FALSE	0.387543000902655	0.387543000902655	FALSE
P62191	TRIP12	PSMC1	0.045033833	0.003430735	Other	58	55	0.16251768	0.942895312	13.12658454	0.041603098	27	27	-0.024329813	-0.065499995	0.493664739954435	1.56373371672356	0.471290897863412	1.46796758527066	0.465820155207735	1.43182645590135	0.537215714930749	1.82658259882789	High	0.958878479419702	0.856265898194485	NA	FALSE	FALSE	FALSE	FALSE	FALSE	0.510667512457286	FALSE	1.95041632450915	1.95041632450915	FALSE
P62191	UBE3A	PSMC1	-0.077735553	-0.067807974	Other	58	59	0.048713344	0.289588289	1.14640725	-0.009927579	27	27	-0.024329813	-0.065499995	-0.773170437549073	-0.173097728846654	-0.738128855926763	-0.162496883141504	-0.729560659435357	-0.158496235624043	-0.841379332478927	-0.202193823683998	High	0.187320818424599	0.994501533127444	NA	FALSE	FALSE	FALSE	FALSE	FALSE	0.461272558479749	FALSE	2.01651114031045	2.01651114031045	FALSE
P62191	UBE3B	PSMC1	-0.048985338	-0.027580311	Other	62	70	0.401866789	0.736498853	1.776098101	-0.021405027	27	27	-0.024329813	-0.065499995	-0.0578034788755759	0.233634593484131	-0.0551837132654307	0.21932635100508	-0.0545431409661809	0.213926570992696	-0.0629028867496049	0.272906364030125	High	0.239801671256251	0.990709762921305	NA	FALSE	FALSE	FALSE	FALSE	FALSE	0.391920427538544	FALSE	0.0803323578869393	0.0803323578869393	FALSE
P62191	UBE3C	PSMC1	-0.065499995	-0.024329813	Other	62	70	0.209166819	0.748409461	2.692170096	-0.041170182	27	27	-0.024329813	-0.065499995	0	0	0	0	0	0	0	0	High	0.0665962928347718	0.999281660812888	NA	FALSE	FALSE	FALSE	FALSE	FALSE	0.402308361789192	FALSE	0.034131898480162	0.034131898480162	FALSE
P62191	UBR5	PSMC1	-0.105273867	0.104130237	Other	59	58	0.017082681	0.03242172	-1.010982689	-0.209404104	27	27	-0.024329813	-0.065499995	2.28440004778665	-0.562685159976974	2.18086661344289	-0.528225212979181	2.15555112345021	-0.515220391925937	2.48592922592125	-0.657267225769182	High	-1.07824454608414	0.845368796082852	NA	FALSE	FALSE	FALSE	FALSE	FALSE	0.571743394636187	FALSE	38.070895007407	38.070895007407	TRUE
P62191	WWP1	PSMC1	-0.101235436	-0.047835591	NEDD4	53	53	0.059199871	0.091549699	2.116320377	-0.053399845	27	27	-0.024329813	-0.065499995	-0.418002331358757	-0.505553050905698	-0.399057656160031	-0.474591986747731	-0.394425396654221	-0.46290760722683	-0.454878388325529	-0.590531748272039	High	-0.145149892617313	0.996628114091304	NA	FALSE	FALSE	FALSE	FALSE	FALSE	0.430927793528725	FALSE	0.246455732378574	0.246455732378574	FALSE
P62195	AREL1	PSMC5	-0.089845474	0.048509593	Other	57	79	0.000177487	0.076611581	-1.852117663	-0.138355067	27	27	-0.009430698	-0.045466952	1.12886318808238	-0.573803580409449	1.27773737532962	-0.524865599239538	1.10746208417761	-0.476887980470412	1.30006596375019	-0.666660928138289	High	-0.442819767384142	0.96943030415422	NA	FALSE	FALSE	FALSE	FALSE	FALSE	0.461997844876116	FALSE	2.24539438115655	2.24539438115655	FALSE
P62195	G2E3	PSMC5	-0.045466952	-0.010049859	Other	52	81	0.120583997	0.817002927	4.524138299	-0.035417093	27	27	-0.009430698	-0.045466952	-0.0120632473246687	0	-0.013654145282882	0	-0.0118345510467232	0	-0.0138927528372533	0	High	0.106022503155143	0.998185542015441	NA	FALSE	FALSE	FALSE	FALSE	FALSE	0.391834140793051	FALSE	0.0539626401985554	0.0539626401985554	FALSE
P62195	HACE1	PSMC5	0.03535589	0.081878139	Other	61	76	0.277927126	0.003530028	0.431811109	-0.046522249	27	27	-0.009430698	-0.045466952	1.77898976786144	1.04501984357359	2.01360248143696	0.955893244902849	1.7452634976903	0.868515672902743	2.04879038618073	1.21413306334299	High	0.493402252185985	0.964569618053618	NA	FALSE	FALSE	FALSE	FALSE	FALSE	0.494292446561916	FALSE	2.8688323561249	2.8688323561249	FALSE
P62195	HECTD1	PSMC5	0.051195284	0.039522786	Other	61	76	0.149505635	0.279039071	1.295335911	0.011672498	27	27	-0.009430698	-0.045466952	0.953771288721692	1.24981938576465	1.07955440126112	1.14322605024957	0.935689594972786	1.03872450988328	1.09841972238955	1.45207485656423	High	0.73625198605191	0.915418481041629	NA	FALSE	FALSE	FALSE	FALSE	FALSE	0.50114639020093	FALSE	1.59455131160046	1.59455131160046	FALSE
P62195	HECTD2	PSMC5	-0.144432487	0.044796531	Other	57	79	1.21e-07	0.132834651	-3.224189101	-0.189229018	27	27	-0.009430698	-0.045466952	1.05652080017709	-1.27960048602197	1.19585449189163	-1.17046721005797	1.03649117066942	-1.06347557321363	1.21675216873501	-1.48667536554738	High	-0.873468993186072	0.882454949196919	NA	FALSE	FALSE	FALSE	FALSE	FALSE	0.503357327304232	FALSE	4.22931946072233	4.22931946072233	FALSE
P62195	HECTD3	PSMC5	-0.090366693	-0.016156774	Other	56	80	0.123522595	0.713564761	5.593114876	-0.074209919	27	27	-0.009430698	-0.045466952	-0.131045589616462	-0.580542816303277	-0.148327848310384	-0.531030065977976	-0.128561213910662	-0.482488957363982	-0.150919892293897	-0.674490759476595	High	-0.238110832620225	0.990891903873034	NA	FALSE	FALSE	FALSE	FALSE	FALSE	0.412080817104707	FALSE	0.249240786357482	0.249240786357482	FALSE
P62195	HECTD4	PSMC5	-0.1595355	0.001221026	Other	56	80	0.002080572	0.975442025	-130.6569229	-0.160756526	27	27	-0.009430698	-0.045466952	0.207529836417522	-1.47487879958028	0.234898817931299	-1.34909082371882	0.203595464529591	-1.22577131998475	0.239003698266911	-1.7135551310399	High	-0.848304445213485	0.886328794645237	NA	FALSE	FALSE	FALSE	FALSE	FALSE	0.473037518616096	FALSE	2.44532364967028	2.44532364967028	FALSE
P62195	HECW1	PSMC5	-0.125934851	-0.009318977	NEDD4	54	87	2.18e-08	0.820315253	13.5138064	-0.116615874	27	27	-0.009430698	-0.045466952	0.00217668434277885	-1.04043051623544	0.00246374491472952	-0.951695327487058	0.00213541853813619	-0.864701484353333	0.00250679910351388	-1.20880105544475	High	-0.546139339430399	0.952301626646286	NA	FALSE	FALSE	FALSE	FALSE	FALSE	0.442119397419469	FALSE	0.977814437417241	0.977814437417241	FALSE
P62195	HECW2	PSMC5	-0.030305312	-0.039490858	NEDD4	55	81	0.384189286	0.241383334	0.767400698	0.009185546	27	27	-0.009430698	-0.045466952	-0.58566858167603	0.196036346520939	-0.662906403773297	0.179316996272524	-0.574565416737594	0.162925747734893	-0.674490759476595	0.227760469231008	High	0.325363002555629	0.983417464596239	NA	FALSE	FALSE	FALSE	FALSE	FALSE	0.415381203007811	FALSE	1.0639914903261	1.0639914903261	FALSE
P62195	HERC1	PSMC5	0.111310479	0.096065871	HERC	56	80	0.077777801	0.002042663	1.158689114	0.015244608	27	27	-0.009430698	-0.045466952	2.05541241090924	2.02709435062293	2.32647967163886	1.85420957167186	2.01644569196808	1.6847174958402	2.3671351365723	2.35513448739002	High	1.09907588805742	0.832977257894236	NA	FALSE	FALSE	FALSE	FALSE	FALSE	0.637436265370774	FALSE	5.20225659798043	5.20225659798043	FALSE
P62195	HERC2	PSMC5	-0.01222991	-0.01047636	HERC	54	87	0.725328608	0.81121484	1.16738161	-0.00175355	27	27	-0.009430698	-0.045466952	-0.0203728583098866	0.429746932577413	-0.0230596256301495	0.393095109527976	-0.0199866275760564	0.35716254444414	-0.0234625948942326	0.499291915767075	High	0.37591285963158	0.97729295776307	NA	FALSE	FALSE	FALSE	FALSE	FALSE	0.396548280427685	FALSE	0.424071599104834	0.424071599104834	FALSE
P62195	HERC3	PSMC5	-0.160999616	-0.03943905	HERC	55	81	1.57e-10	0.172548896	4.082238695	-0.121560566	27	27	-0.009430698	-0.045466952	-0.584659195236322	-1.49380946615216	-0.661763899709224	-1.3664069506889	-0.573575166349361	-1.24150459119226	-0.673328290039741	-1.73554930496624	High	-0.743416442228463	0.914526809955754	NA	FALSE	FALSE	FALSE	FALSE	FALSE	0.448670309814502	FALSE	1.86190659780019	1.86190659780019	FALSE
P62195	HERC4	PSMC5	-0.172579003	-0.042634932	HERC	52	81	1.19e-12	0.230358347	4.047831084	-0.129944071	27	27	-0.009430698	-0.045466952	-0.646925253638671	-1.64352814582217	-0.732241589897959	-1.50335657457636	-0.634660778441052	-1.3659357401502	-0.745037584913007	-1.90949662310118	High	-0.829012800944296	0.894572206811768	NA	FALSE	FALSE	FALSE	FALSE	FALSE	0.491592496270904	FALSE	2.26590297508863	2.26590297508863	FALSE
P62195	HERC5	PSMC5	-0.005350376	0.062774212	HERC	69	89	0.862328224	0.001609367	-0.08523207	-0.068124588	27	27	-0.009430698	-0.045466952	1.40678383713678	0.518697647086304	1.59231012818543	0.474459485191473	1.38011388511074	0.43108945611185	1.62013590692262	0.602637325098168	High	0.206994780479772	0.993455908174712	NA	FALSE	FALSE	FALSE	FALSE	FALSE	0.4621681249128	FALSE	1.67058236571007	1.67058236571007	FALSE
P62195	HERC6	PSMC5	-0.076392886	0.114679892	HERC	61	76	0.003619183	3.17e-07	-0.666140198	-0.191072778	27	27	-0.009430698	-0.045466952	2.41807339735635	-0.399864863834499	2.73696829581353	-0.36576159253236	2.37223131430101	-0.332327566236236	2.78479709050745	-0.464574098794535	High	-0.593591869530032	0.954148373569902	NA	FALSE	FALSE	FALSE	FALSE	FALSE	0.569781357294211	FALSE	8.18393645328724	8.18393645328724	FALSE
P62195	HUWE1	PSMC5	-0.157989835	-0.046074365	Other	66	77	7.72e-14	0.187823226	3.429018175	-0.11191547	27	27	-0.009430698	-0.045466952	-0.713936468711369	-1.45489372411712	-0.808090226799732	-1.33081021521977	-0.700401588037077	-1.20916172986965	-0.822211684330271	-1.69033591559395	High	-0.701313363048257	0.924504435613176	NA	FALSE	FALSE	FALSE	FALSE	FALSE	0.469585688673641	FALSE	1.83377808596256	1.83377808596256	FALSE
P62195	ITCH	PSMC5	0.033650872	-0.007783503	NEDD4	66	77	0.271209009	0.870532896	-4.323358262	0.041434375	27	27	-0.009430698	-0.045466952	0.0320926555079497	1.02297437227415	0.036325026671959	0.935727965529998	0.0314842396588402	0.850193688437246	0.0369598101459224	1.18852002281919	High	0.736793082126918	0.913866295669808	NA	FALSE	FALSE	FALSE	FALSE	FALSE	0.472095755590633	FALSE	1.54653638190332	1.54653638190332	FALSE
P62195	NEDD4	PSMC5	-0.091572299	-0.037098618	NEDD4	66	77	9.45e-05	0.228413388	2.468347985	-0.054473681	27	27	-0.009430698	-0.045466952	-0.539060053716476	-0.596131010956608	-0.610151155119842	-0.545288790404102	-0.528840498023377	-0.495444301180593	-0.620813607576862	-0.692601556743099	High	-0.183869066796107	0.994675965974082	NA	FALSE	FALSE	FALSE	FALSE	FALSE	0.421488811453841	FALSE	0.545619588019596	0.545619588019596	FALSE
P62195	NEDD4L	PSMC5	0.039881099	0.060306667	NEDD4	70	80	0.132450318	0.02738523	0.661304976	-0.020425568	27	27	-0.009430698	-0.045466952	1.35870812561788	1.10352970395833	1.53789420418174	1.00941297531364	1.33294959785333	0.917143200002824	1.56476905920483	1.2821114433341	High	0.587896023435866	0.947341929545183	NA	FALSE	FALSE	FALSE	FALSE	FALSE	0.466281154971387	FALSE	1.86123482681759	1.86123482681759	FALSE
P62195	SMURF1	PSMC5	-0.016283342	-0.086697893	NEDD4	70	80	0.589945367	0.000400318	0.187817044	0.070414551	27	27	-0.009430698	-0.045466952	-1.5054134277973	0.377337034957428	-1.70394696392501	0.345155094408574	-1.47687364589277	0.313604694535255	-1.73372360753157	0.438400641847105	High	0.62113133038949	0.945896880787596	NA	FALSE	FALSE	FALSE	FALSE	FALSE	0.574143983999127	FALSE	4.92239938108278	4.92239938108278	FALSE
P62195	SMURF2	PSMC5	-0.023726145	0.015232318	NEDD4	53	68	0.551110344	0.776233073	-1.557618808	-0.038958463	27	27	-0.009430698	-0.045466952	0.480514860884747	0.281103388201861	0.543885037297316	0.257128925880094	0.471405210951836	0.233624940101137	0.553389482718103	0.326593719662304	High	0.202210627926176	0.993400288969318	NA	FALSE	FALSE	FALSE	FALSE	FALSE	0.431962375206291	FALSE	0.144994888636732	0.144994888636732	FALSE
P62195	TRIP12	PSMC5	-0.021311382	-0.009430698	Other	54	87	0.513298637	0.796332392	2.259788406	-0.011880684	27	27	-0.009430698	-0.045466952	0	0.312325691081625	0	0.285688372474924	0	0.259573786490944	0	0.362868657859074	High	0.29922794508938	0.98558088987633	NA	FALSE	FALSE	FALSE	FALSE	FALSE	0.391981169163761	FALSE	0.262769150561993	0.262769150561993	FALSE
P62195	UBE3A	PSMC5	-0.043844679	-0.049384815	Other	55	81	0.13570696	0.063742087	0.887817014	0.005540136	27	27	-0.009430698	-0.045466952	-0.778434680171635	0.0209755984167652	-0.881094445818237	0.019186652729785	-0.763677035800461	0.0174328134393858	-0.896491659377287	0.0243700325097282	High	0.247977532370086	0.990506184008552	NA	FALSE	FALSE	FALSE	FALSE	FALSE	0.440790621069733	FALSE	1.30183837106568	1.30183837106568	FALSE
P62195	UBE3B	PSMC5	-0.065808608	-0.036051107	Other	53	68	0.056199057	0.471368145	1.825425444	-0.029757501	27	27	-0.009430698	-0.045466952	-0.518651170940735	-0.263012703403177	-0.587050754126535	-0.24058114116474	-0.508818528936978	-0.218589777488846	-0.597309524765922	-0.305575459877411	High	0.0235584831110656	0.999912394066381	NA	FALSE	FALSE	FALSE	FALSE	FALSE	0.415650884070789	FALSE	0.506459710724991	0.506459710724991	FALSE
P62195	UBE3C	PSMC5	-0.049639381	-0.023858418	Other	53	68	0.152813775	0.586744938	2.080581412	-0.025780963	27	27	-0.009430698	-0.045466952	-0.281098381020557	-0.0539485001146325	-0.318169563297337	-0.0493473948359395	-0.275769289131306	-0.0448365819723825	-0.323729608236139	-0.0626788650088689	High	0.116221990819713	0.997839837605407	NA	FALSE	FALSE	FALSE	FALSE	FALSE	0.396504441797708	FALSE	0.264488972847122	0.264488972847122	FALSE
P62195	UBR5	PSMC5	-0.310687584	0.140521575	Other	57	79	4.78e-28	2.36e-06	-2.210960018	-0.451209159	27	27	-0.009430698	-0.045466952	2.92155248165701	-3.42923877095449	3.30684607241151	-3.13676931253747	2.86616539056993	-2.8500392954404	3.36463353824503	-3.98418479755913	High	-2.56046452583664	0.240881181539691	NA	FALSE	FALSE	FALSE	FALSE	FALSE	0.742058918294037	TRUE	35.3670018034648	35.3670018034648	TRUE
P62195	WWP1	PSMC5	-0.011034952	-0.023678511	NEDD4	70	80	0.765925934	0.48020163	0.466032345	0.012643559	27	27	-0.009430698	-0.045466952	-0.277593214131106	0.445197451160229	-0.314202135898958	0.407227899861464	-0.272330573554642	0.370003465720585	-0.319692849647191	0.517242757153056	High	0.4288265540738	0.97074466421735	NA	FALSE	FALSE	FALSE	FALSE	FALSE	0.413017652050388	FALSE	0.820423548532163	0.820423548532163	FALSE
P62241	AREL1	RPS8	-0.183928342	-0.050073146	Other	34	48	0.037830911	0.588003688	3.673193252	-0.133855196	27	27	0.050756805	-0.014814095	-0.952590299590703	-1.1891947446	-0.910249292884669	-1.12231073950492	-0.935374458634593	-1.20119592592535	-1.00468401229239	-1.08932227964604	High	-0.529353581125751	0.955948790389682	NA	FALSE	FALSE	FALSE	FALSE	FALSE	0.477394645209094	FALSE	1.94346897947523	1.94346897947523	FALSE
P62241	G2E3	RPS8	0.039346142	0.110248786	Other	31	41	0.781636339	0.189632125	0.356885036	-0.070902644	27	27	0.050756805	-0.014814095	0.562050099618063	0.380849457388947	0.537067935672786	0.359429301300865	0.551892359056829	0.384692935016596	0.592786583525192	0.348864474055871	High	-0.251372497222662	0.989948086634131	NA	FALSE	FALSE	FALSE	FALSE	FALSE	0.40734737284659	FALSE	0.814163791528516	0.814163791528516	FALSE
P62241	HACE1	RPS8	0.126797044	0.154013128	Other	32	49	0.426735014	0.000581498	0.823287246	-0.027216084	27	27	0.050756805	-0.014814095	0.975513433118741	0.995795595362345	0.9321535324025	0.93978895895876	0.957883310155766	1.00584502045206	1.02886072895343	0.912165423642587	High	0.0053304778301719	0.999995590427056	NA	FALSE	FALSE	FALSE	FALSE	FALSE	0.443555089182492	FALSE	1.44150039068309	1.44150039068309	FALSE
P62241	HECTD1	RPS8	0.125571077	0.093831768	Other	32	49	0.495158196	0.150121972	1.338257604	0.031739309	27	27	0.050756805	-0.014814095	0.406950429927596	0.987174716049598	0.38886218056164	0.931652944667908	0.399595753020153	0.997137140472441	0.429205074751907	0.904268553976657	High	0.463350114402202	0.96578511113458	NA	FALSE	FALSE	FALSE	FALSE	FALSE	0.395504459715572	FALSE	0.888186531236594	0.888186531236594	FALSE
P62241	HECTD2	RPS8	0.12794639	0.142046897	Other	34	48	0.107411602	0.057901012	0.900733439	-0.014100507	27	27	0.050756805	-0.014814095	0.862462544367822	1.00387768334235	0.824127561961985	0.947416485214469	0.846875551721752	1.01400867169475	0.909627496626486	0.919568751434491	High	0.107213901571108	0.998201312139035	NA	FALSE	FALSE	FALSE	FALSE	FALSE	0.423850031532665	FALSE	1.17909540728259	1.17909540728259	FALSE
P62241	HECTD3	RPS8	0.244106193	0.19790372	Other	46	63	0.001299547	0.016557118	1.233459346	0.046202473	27	27	0.050756805	-0.014814095	1.39016951266492	1.82070198828321	1.32837885965957	1.71830005486237	1.36504545120602	1.83907624935361	1.46619284738765	1.66779347910746	High	0.479678515672865	0.965842105193044	NA	FALSE	FALSE	FALSE	FALSE	FALSE	0.629882519169783	FALSE	3.35634523625559	3.35634523625559	FALSE
P62241	HECTD4	RPS8	0.169443282	0.297112981	Other	46	63	0.014448338	1.32e-08	0.570299155	-0.127669699	27	27	0.050756805	-0.014814095	2.32744835412902	1.29567974472417	2.22399726249764	1.22280669256747	2.2853851704965	1.30875555726592	2.45472807337464	1.18686432110737	High	-0.896747778140699	0.896364921544735	NA	FALSE	FALSE	FALSE	FALSE	FALSE	0.64509580881163	FALSE	9.10575120219221	9.10575120219221	FALSE
P62241	HECW1	RPS8	-0.006151013	0.020394089	NEDD4	47	62	0.923339815	0.855979036	-0.301607637	-0.026545102	27	27	0.050756805	-0.014814095	-0.286851559918217	0.0609179402042858	-0.274101499554017	0.0574917260862818	-0.281667389099256	0.0615327152440165	-0.30253843260297	0.055801852300478	High	0.136051388569141	0.99700240105962	NA	FALSE	FALSE	FALSE	FALSE	FALSE	0.397727127735097	FALSE	0.0484559775556821	0.0484559775556821	FALSE
P62241	HECW2	RPS8	0.128082527	0.081799371	NEDD4	39	54	0.048970317	0.480300088	1.565813104	0.046283156	27	27	0.050756805	-0.014814095	0.293274438326407	1.00483498533091	0.280238892021535	0.948319945566594	0.287974189007378	1.01497563463648	0.309312554964261	0.92044565607035	High	0.57237595225654	0.947792142776253	NA	FALSE	FALSE	FALSE	FALSE	FALSE	0.401561861713148	FALSE	1.07367427696309	1.07367427696309	FALSE
P62241	HERC1	RPS8	0.074852143	0.043578253	HERC	46	63	0.435707552	0.651260399	1.717649007	0.03127389	27	27	0.050756805	-0.014814095	-0.0678193228548474	0.630524162743382	-0.0648048701514874	0.595061525942309	-0.066593647266379	0.636887321377797	-0.0715281159445327	0.577570680874949	High	0.505297331699521	0.958965566074304	NA	FALSE	FALSE	FALSE	FALSE	FALSE	0.418432771916573	FALSE	0.637623882439728	0.637623882439728	FALSE
P62241	HERC2	RPS8	-0.061790845	-0.065795366	HERC	47	62	0.379286147	0.489916482	0.939136732	0.004004521	27	27	0.050756805	-0.014814095	-1.10112586974119	-0.330335883637219	-1.05218271143386	-0.311756767790463	-1.08122559587291	-0.33366958558621	-1.16134245470047	-0.302593195476677	High	0.430698337492839	0.971014090735005	NA	FALSE	FALSE	FALSE	FALSE	FALSE	0.432198002901544	FALSE	1.48805344076583	1.48805344076583	FALSE
P62241	HERC3	RPS8	-0.071490615	0.109792377	HERC	39	54	0.254594266	0.139475418	-0.651143704	-0.181282992	27	27	0.050756805	-0.014814095	0.557738178589301	-0.398543711850703	0.532947672145968	-0.376128375947921	0.547658365912362	-0.402565757334607	0.588238859155413	-0.36507270714338	High	-1.00040064195946	0.845493163968657	NA	FALSE	FALSE	FALSE	FALSE	FALSE	0.435307871642981	FALSE	3.86331247803841	3.86331247803841	FALSE
P62241	HERC4	RPS8	-0.29449401	-0.124373974	HERC	31	41	1.82e-05	0.070995531	2.367810568	-0.170120036	27	27	0.050756805	-0.014814095	-1.65454688394288	-1.96668164266594	-1.58100510975247	-1.85606936019012	-1.6246448200434	-1.98652910928994	-1.74502805938695	-1.80151328456088	High	-0.724968516773513	0.922225185803769	NA	FALSE	FALSE	FALSE	FALSE	FALSE	0.591031710689035	FALSE	4.75946364943142	4.75946364943142	FALSE
P62241	HERC5	RPS8	0.089898715	0.107963997	HERC	34	38	0.120031947	0.000721065	0.83267309	-0.018065282	27	27	0.050756805	-0.014814095	0.540464570552284	0.736330176512556	0.516441846390638	0.694916680950829	0.53069693792676	0.743761114131299	0.570020620068942	0.674490759476595	High	0.111590394620597	0.99801392714432	NA	FALSE	FALSE	FALSE	FALSE	FALSE	0.401520726492926	FALSE	0.544576194511979	0.544576194511979	FALSE
P62241	HERC6	RPS8	-0.081818879	0.067223595	HERC	32	49	0.588497259	0.151423392	-1.217115493	-0.149042474	27	27	0.050756805	-0.014814095	0.15556989033345	-0.471171048030376	0.148655075252197	-0.444670925220202	0.15275832854168	-0.475926038084233	0.164077444079847	-0.431600562039403	High	-0.737563370654689	0.913673600349077	NA	FALSE	FALSE	FALSE	FALSE	FALSE	0.428319426716592	FALSE	2.00924789701571	2.00924789701571	FALSE
P62241	HUWE1	RPS8	-0.039349741	0.050756805	Other	39	48	0.629569421	0.457522668	-0.775260401	-0.090106546	27	27	0.050756805	-0.014814095	0	-0.172532248442474	0	-0.162828499047103	0	-0.174273418934046	0	-0.158042425800519	High	-0.323130667738772	0.983140332520352	NA	FALSE	FALSE	FALSE	FALSE	FALSE	0.396213103688602	FALSE	0.455890843415182	0.455890843415182	FALSE
P62241	ITCH	RPS8	0.161350148	0.093137207	NEDD4	39	48	0.037054637	0.274735296	1.732391954	0.068212941	27	27	0.050756805	-0.014814095	0.400388569443562	1.23876962277481	0.382591983533425	1.16909737259248	0.393152482812041	1.25127110659887	0.42228436988851	1.1347336973737	High	0.711181083414632	0.920146652929236	NA	FALSE	FALSE	FALSE	FALSE	FALSE	0.442221281865193	FALSE	1.71752648522358	1.71752648522358	FALSE
P62241	NEDD4	RPS8	-0.014814095	0.119689482	NEDD4	39	48	0.886776925	0.069984974	-0.123771068	-0.134503577	27	27	0.050756805	-0.014814095	0.651241013049973	0	0.622294465816981	0	0.639471355402208	0	0.686855024916309	0	High	-0.694857897339773	0.92451673567722	NA	FALSE	FALSE	FALSE	FALSE	FALSE	0.424140771660242	FALSE	2.3358649030657	2.3358649030657	FALSE
P62241	NEDD4L	RPS8	-0.033818523	0.023809177	NEDD4	44	56	0.724558903	0.843700833	-1.420398656	-0.0576277	27	27	0.050756805	-0.014814095	-0.254587538476328	-0.133637267720732	-0.243271558585991	-0.126121092816906	-0.249986464359051	-0.134985915693677	-0.268510008705674	-0.122413972799873	High	-0.077726838736582	0.999020928260253	NA	FALSE	FALSE	FALSE	FALSE	FALSE	0.389205671338314	FALSE	0.0780091846578659	0.0780091846578659	FALSE
P62241	SMURF1	RPS8	-0.029092071	0.003256902	NEDD4	44	56	0.780714092	0.978207301	-8.932436714	-0.032348973	27	27	0.050756805	-0.014814095	-0.448755021504467	-0.100401322324576	-0.428808629668385	-0.0947544401932828	-0.440644824411555	-0.101414557944725	-0.473295808003906	-0.0919692908253403	High	0.113074707203975	0.997934119053717	NA	FALSE	FALSE	FALSE	FALSE	FALSE	0.39350562213943	FALSE	0.130698469767881	0.130698469767881	FALSE
P62241	SMURF2	RPS8	0.040174607	-0.016934996	NEDD4	37	57	0.645731946	0.882719593	-2.372283229	0.057109603	27	27	0.050756805	-0.014814095	-0.639517845192886	0.386675141750626	-0.611092372685372	0.364927331084269	-0.627960056376261	0.39057741134207	-0.674490759476595	0.354200898386856	High	0.739362820393436	0.913674171074859	NA	FALSE	FALSE	FALSE	FALSE	FALSE	0.42786656315979	FALSE	1.69524152396495	1.69524152396495	FALSE
P62241	TRIP12	RPS8	-0.153836968	-0.017894312	Other	47	62	0.000153238	0.874589593	8.596975843	-0.135942656	27	27	0.050756805	-0.014814095	-0.648580976799903	-0.977595163527486	-0.619752663620681	-0.922612175925835	-0.636859393083858	-0.987460912492121	-0.684049520919773	-0.895493523613665	High	-0.570437104127461	0.948246997106549	NA	FALSE	FALSE	FALSE	FALSE	FALSE	0.46600140849209	FALSE	1.59443668661258	1.59443668661258	FALSE
P62241	UBE3A	RPS8	0.101653522	0.077556998	Other	39	54	0.058258754	0.443737291	1.310694388	0.024096524	27	27	0.050756805	-0.014814095	0.253194647282519	0.818988822700935	0.241940579019251	0.772926348207944	0.24861874641472	0.82725393941904	0.267040945338259	0.750207462150612	High	0.425825272120059	0.970930401182348	NA	FALSE	FALSE	FALSE	FALSE	FALSE	0.405873426388111	FALSE	0.619968817654135	0.619968817654135	FALSE
P62241	UBE3B	RPS8	-0.049677669	-0.048046187	Other	37	57	0.5937019	0.550371418	1.033956534	-0.001631482	27	27	0.050756805	-0.014814095	-0.933440617755907	-0.245157221903209	-0.89195078159752	-0.231368818487094	-0.916570862495788	-0.247631313120515	-0.984487103728264	-0.224568116406469	High	0.373149681470618	0.977994681931894	NA	FALSE	FALSE	FALSE	FALSE	FALSE	0.415537415139616	FALSE	1.03527459471501	1.03527459471501	FALSE
P62241	UBE3C	RPS8	-0.017151325	-0.086529619	Other	37	57	0.88939381	0.34576155	0.198213342	0.069378294	27	27	0.050756805	-0.014814095	-1.29701258872868	-0.016435171384002	-1.23936260138285	-0.0155108063112689	-1.27357212071718	-0.0166010327559837	-1.3679415087447	-0.0150548919255579	High	0.902566994334004	0.876580062906795	NA	FALSE	FALSE	FALSE	FALSE	FALSE	0.464408481960897	FALSE	3.59944884794277	3.59944884794277	FALSE
P62241	UBR5	RPS8	-0.488352783	-0.284518071	Other	34	48	7.33e-07	0.002001536	1.716420969	-0.203834712	27	27	0.050756805	-0.014814095	-3.16750718815757	-3.32987745931528	-3.02671692065977	-3.14259481114842	-3.11026190652696	-3.36348210091157	-3.34072668190142	-3.05022345700273	High	-0.914894858331195	0.904609638778839	NA	FALSE	FALSE	FALSE	FALSE	FALSE	0.751135452996827	TRUE	13.6138028986355	13.6138028986355	FALSE
P62241	WWP1	RPS8	-0.187882562	-0.152049918	NEDD4	44	56	0.014767926	0.072884668	1.235663685	-0.035832644	27	27	0.050756805	-0.014814095	-1.91601518304396	-1.21700043055733	-1.83085159094253	-1.14855254734247	-1.88138769137735	-1.2292822228428	-2.02079511259022	-1.11479275313383	High	0.249696723718479	0.990984658169457	NA	FALSE	FALSE	FALSE	FALSE	FALSE	0.555427248769505	FALSE	3.85416506520948	3.85416506520948	FALSE
P62244	AREL1	RPS15A	-0.120865256	-0.111914306	Other	33	35	0.490447113	0.19972418	1.079980391	-0.00895095	27	27	0.022505175	-0.034235698	-1.65580649431443	-1.0436008474988	-1.44898057781162	-0.932786109775743	-1.61758629273218	-0.965176097690404	-1.42092440884418	-1.07763804097728	High	-0.078318614480345	0.999145454945967	NA	FALSE	FALSE	FALSE	FALSE	FALSE	0.538912417463996	FALSE	3.32412245253086	3.32412245253086	FALSE
P62244	G2E3	RPS15A	-0.034235698	0.026703299	Other	43	48	0.908005501	0.82587961	-1.282077469	-0.060938997	27	27	0.022505175	-0.034235698	0.0517133449067348	0	0.0452538582502399	0	0.050519670118277	0	0.0443776215960436	0	High	-0.0703895261729533	0.999198679693313	NA	FALSE	FALSE	FALSE	FALSE	FALSE	0.406781964421732	FALSE	0.0600506306024449	0.0600506306024449	FALSE
P62244	HACE1	RPS15A	-0.064278476	0.022505175	Other	32	43	0.787397107	0.914213444	-2.856164238	-0.086783651	27	27	0.022505175	-0.034235698	0	-0.361916524865778	0	-0.323486425008382	0	-0.334719140940545	0	-0.373720484980835	High	-0.353598659859623	0.979858411854496	NA	FALSE	FALSE	FALSE	FALSE	FALSE	0.415592137760842	FALSE	0.453888117241221	0.453888117241221	FALSE
P62244	HECTD1	RPS15A	0.112083677	0.062800591	Other	32	43	0.562174358	0.719710458	1.784755131	0.049283086	27	27	0.022505175	-0.034235698	0.496367126308884	1.76266654570135	0.434366170174689	1.57549782940215	0.484909717673594	1.63020528604104	0.425955670509771	1.82015617154621	High	1.20872444045266	0.777554759823375	NA	FALSE	FALSE	FALSE	FALSE	FALSE	0.516074910903226	FALSE	3.16974847216562	3.16974847216562	FALSE
P62244	HECTD2	RPS15A	-0.083102942	-0.06571002	Other	33	35	0.640803728	0.376547883	1.264692082	-0.017392922	27	27	0.022505175	-0.034235698	-1.08665270607773	-0.588689339189873	-0.950919489287898	-0.526179372013211	-1.06157001337251	-0.544450381113624	-0.932507125261474	-0.607889527638117	High	0.0205229208569559	0.99993595872883	NA	FALSE	FALSE	FALSE	FALSE	FALSE	0.435441354253346	FALSE	1.43896793068929	1.43896793068929	FALSE
P62244	HECTD3	RPS15A	0.027915366	0.115468093	Other	38	35	0.935325661	0.072723842	0.241758267	-0.087552727	27	27	0.022505175	-0.034235698	1.14513612319943	0.748715618095989	1.00209777360094	0.669213263294997	1.11870348531688	0.692450969435011	0.982694460065504	0.773135086913565	High	7.67464830974558e-05	0.999999999108795	NA	FALSE	FALSE	FALSE	FALSE	FALSE	0.463871141446958	FALSE	1.22428695866679	1.22428695866679	FALSE
P62244	HECTD4	RPS15A	0.017653749	0.161695798	Other	38	35	0.953750841	0.001421627	0.109178774	-0.144042049	27	27	0.022505175	-0.034235698	1.7145783914392	0.625096931297332	1.50041130824258	0.558721024590066	1.67500158583154	0.578122007349651	1.47135930172895	0.645484558659234	High	-0.435497434941686	0.973812675208034	NA	FALSE	FALSE	FALSE	FALSE	FALSE	0.572465413341119	FALSE	2.98132078089222	2.98132078089222	FALSE
P62244	HECW1	RPS15A	-0.057713988	0.002282426	NEDD4	44	46	0.743399337	0.98899037	-25.28624718	-0.059996414	27	27	0.022505175	-0.034235698	-0.249107933448208	-0.282836065512682	-0.217991992774911	-0.252803122847363	-0.243357892326362	-0.261581437627139	-0.213771080309626	-0.292060804940232	High	-0.1559297861574	0.99608289609335	NA	FALSE	FALSE	FALSE	FALSE	FALSE	0.403888553050425	FALSE	0.277950265712632	0.277950265712632	FALSE
P62244	HECW2	RPS15A	0.055644974	-0.071841364	NEDD4	32	33	0.86018685	0.315632833	-0.774553417	0.127486338	27	27	0.022505175	-0.034235698	-1.16217984796631	1.0827660632063	-1.01701257569017	0.967792567738941	-1.13535379781092	1.00139811701165	-0.997320471391119	1.11808063589337	High	1.51744639619048	0.671940834001205	NA	FALSE	FALSE	FALSE	FALSE	FALSE	0.532999772258827	FALSE	4.77829333679003	4.77829333679003	FALSE
P62244	HERC1	RPS15A	0.046326732	0.12171182	HERC	38	35	0.915427142	0.027383067	0.380626401	-0.075385088	27	27	0.022505175	-0.034235698	1.22204762172937	0.970511938021928	1.06940229738613	0.867458144872222	1.19383967194419	0.897579689923575	1.04869578688553	1.00216532608385	High	0.155911546108056	0.996359200361968	NA	FALSE	FALSE	FALSE	FALSE	FALSE	0.501611932128565	FALSE	1.49353105456863	1.49353105456863	FALSE
P62244	HERC2	RPS15A	0.09857924	0.097121894	HERC	44	46	0.508890551	0.404632307	1.015005329	0.001457346	27	27	0.022505175	-0.034235698	0.919143914152109	1.59998255857777	0.804334132275269	1.43008843860344	0.897927748010342	1.4797467115535	0.788760055805955	1.6521662225131	High	0.862222896592283	0.886967853157687	NA	FALSE	FALSE	FALSE	FALSE	FALSE	0.524147134766299	FALSE	2.39896380887967	2.39896380887967	FALSE
P62244	HERC3	RPS15A	-0.099903927	-0.086270285	HERC	32	33	0.707783348	0.103244386	1.158034044	-0.013633642	27	27	0.022505175	-0.034235698	-1.33991823023063	-0.791085872077813	-1.17254975030386	-0.707084432599467	-1.30898952869516	-0.731637174097781	-1.14984602713392	-0.816887252893609	High	-0.0223146560098551	0.99992678574471	NA	FALSE	FALSE	FALSE	FALSE	FALSE	0.465749663102545	FALSE	2.18078679619131	2.18078679619131	FALSE
P62244	HERC4	RPS15A	-0.239060142	-0.033780157	HERC	43	48	0.135322941	0.726792101	7.076939933	-0.205279985	27	27	0.022505175	-0.034235698	-0.69333416233205	-2.4674599326349	-0.606730157540771	-2.20545274288182	-0.677330256356815	-2.28203470196081	-0.594982226562075	-2.54793649733756	High	-1.79170076226313	0.545791437142486	NA	FALSE	FALSE	FALSE	FALSE	FALSE	0.594218721112589	FALSE	9.1537882573097	9.1537882573097	FALSE
P62244	HERC5	RPS15A	-0.003116632	0.095775083	HERC	46	35	0.960527926	0.091264435	-0.032541157	-0.098891715	27	27	0.022505175	-0.034235698	0.902553622448675	0.374882250362759	0.789816125164506	0.335075385170436	0.881720402197863	0.346710515199098	0.774523156438669	0.387109089501331	High	-0.197660931686142	0.9939385633835	NA	FALSE	FALSE	FALSE	FALSE	FALSE	0.42923441915285	FALSE	0.80326964304481	0.80326964304481	FALSE
P62244	HERC6	RPS15A	-0.088786369	0.086502075	HERC	32	43	0.573542849	0.513107276	-1.02640739	-0.175288444	27	27	0.022505175	-0.034235698	0.788326824710707	-0.65715591538893	0.68985733652812	-0.587375826017102	0.770130247842217	-0.607771815737223	0.676499839337724	-0.678589151181358	High	-1.02876062024186	0.839037100704498	NA	FALSE	FALSE	FALSE	FALSE	FALSE	0.466520941721972	FALSE	2.7780187869735	2.7780187869735	FALSE
P62244	HUWE1	RPS15A	-0.055515098	0.086312016	Other	34	38	0.724071785	0.654428379	-0.643190839	-0.141827114	27	27	0.022505175	-0.034235698	0.785985639309888	-0.256346683360269	0.687808587361782	-0.229126515275097	0.767843102921531	-0.237082685487016	0.674490759476595	-0.264707467734881	High	-0.682730087086329	0.927829762237499	NA	FALSE	FALSE	FALSE	FALSE	FALSE	0.423194469866898	FALSE	1.52025943529568	1.52025943529568	FALSE
P62244	ITCH	RPS15A	0.019463394	0.010047273	NEDD4	34	38	0.922741651	0.97806031	1.937181761	0.009416121	27	27	0.022505175	-0.034235698	-0.153458969515979	0.646897193231855	-0.13429049051514	0.578206426092694	-0.149916748387095	0.598284018326377	-0.131690264707902	0.667995839308552	High	0.59136038746656	0.944164051210438	NA	FALSE	FALSE	FALSE	FALSE	FALSE	0.421849705563788	FALSE	0.514660253858963	0.514660253858963	FALSE
P62244	NEDD4	RPS15A	-0.047515251	0.081578334	NEDD4	34	38	0.780439255	0.669685793	-0.582449392	-0.129093585	27	27	0.022505175	-0.034235698	0.727675182080706	-0.159974875610069	0.636781658612247	-0.14298794624383	0.710878598517939	-0.147953047891724	0.624451849584462	-0.165192479453422	High	-0.567408419303301	0.949733574829838	NA	FALSE	FALSE	FALSE	FALSE	FALSE	0.419236674698573	FALSE	1.15568669729047	1.15568669729047	FALSE
P62244	NEDD4L	RPS15A	0.005196251	0.071506403	NEDD4	44	45	0.984545733	0.467850233	0.072668332	-0.066310152	27	27	0.022505175	-0.034235698	0.603607088408429	0.475025110885705	0.528210845129797	0.424584577801788	0.58967431022773	0.439327817650265	0.517983259647751	0.490518123990383	High	0.0489068770584359	0.999619947084155	NA	FALSE	FALSE	FALSE	FALSE	FALSE	0.415516157310472	FALSE	0.311625589374889	0.311625589374889	FALSE
P62244	SMURF1	RPS15A	0.027762384	0.048710984	NEDD4	44	45	0.899414142	0.604892112	0.56994094	-0.0209486	27	27	0.022505175	-0.034235698	0.322808482878784	0.746872688863312	0.282486645420397	0.667566025470631	0.315357246680321	0.69074653306034	0.277016942667771	0.77123205027583	High	0.429194503061415	0.970526027618945	NA	FALSE	FALSE	FALSE	FALSE	FALSE	0.427646994321023	FALSE	0.368204270674858	0.368204270674858	FALSE
P62244	SMURF2	RPS15A	-0.035733423	-0.076299463	NEDD4	29	50	0.861631288	0.711241229	0.468331252	0.04056604	27	27	0.022505175	-0.034235698	-1.21709561777572	-0.0180426532860775	-1.06506884563635	-0.0161267944627384	-1.18900197276588	-0.0166867799430924	-1.04444624244021	-0.0186311170480946	High	0.598526603360842	0.946772713801767	NA	FALSE	FALSE	FALSE	FALSE	FALSE	0.451965522265549	FALSE	1.84986893870136	1.84986893870136	FALSE
P62244	TRIP12	RPS15A	-0.148249942	0.003643571	Other	44	46	0.242171592	0.977103232	-40.68808924	-0.151893513	27	27	0.022505175	-0.034235698	-0.232341072618686	-1.37349611855731	-0.203319471694537	-1.22765145725183	-0.226978053049784	-1.27028032516386	-0.199382658779594	-1.41829289429903	High	-1.09678683447267	0.81387863395228	NA	FALSE	FALSE	FALSE	FALSE	FALSE	0.494953354069809	FALSE	3.37345453197592	3.37345453197592	FALSE
P62244	UBE3A	RPS15A	-0.088456906	-0.068861952	Other	32	33	0.711873327	0.257684929	1.284554147	-0.019594954	27	27	0.022505175	-0.034235698	-1.1254788452386	-0.653186971370775	-0.984895875869713	-0.583828324250037	-1.09949994704652	-0.604101130811492	-0.965825637433211	-0.674490759476595	High	-0.0156324796935268	0.999963014540274	NA	FALSE	FALSE	FALSE	FALSE	FALSE	0.43155488305052	FALSE	1.57444971849686	1.57444971849686	FALSE
P62244	UBE3B	RPS15A	-0.012798269	0.005768726	Other	29	50	0.96082565	0.984662211	-2.218560736	-0.018566995	27	27	0.022505175	-0.034235698	-0.206162981286636	0.258250412319955	-0.180411271953465	0.230828096808525	-0.201404218272582	0.238843352597217	-0.176918023522765	0.266673287091567	High	0.286176074693288	0.986817901804955	NA	FALSE	FALSE	FALSE	FALSE	FALSE	0.402875820641608	FALSE	0.119677421319466	0.119677421319466	FALSE
P62244	UBE3C	RPS15A	-0.025692861	-0.009167188	Other	29	50	0.914721563	0.970676513	2.802698167	-0.016525673	27	27	0.022505175	-0.034235698	-0.390146606396167	0.10291304883772	-0.341413599420156	0.0919852285484162	-0.381141036002348	0.0951793160351251	-0.334802912030834	0.106269572898759	High	0.249830770655181	0.990003388592498	NA	FALSE	FALSE	FALSE	FALSE	FALSE	0.418331485096763	FALSE	0.218217550828324	0.218217550828324	FALSE
P62244	UBR5	RPS15A	-0.36121842	-0.14482328	Other	33	35	0.014346312	0.053532899	2.494201347	-0.21639514	27	27	0.022505175	-0.034235698	-2.06118592641047	-3.93906483739263	-1.80372427870202	-3.52079530658881	-2.01360854229197	-3.64305111232527	-1.76879931565638	-4.06753801017315	High	-2.38812161271182	0.308650039808585	NA	FALSE	FALSE	FALSE	FALSE	FALSE	0.731367670457123	TRUE	20.6116047570401	20.6116047570401	FALSE
P62244	WWP1	RPS15A	0.103678821	0.058803931	NEDD4	44	45	0.65286817	0.582330226	1.763127383	0.04487489	27	27	0.022505175	-0.034235698	0.447135455911595	1.66141571345417	0.3912840017789	1.48499831500471	0.436814438740692	1.53656327397248	0.383707688999924	1.71560302867393	High	1.14723959287833	0.798230524447021	NA	FALSE	FALSE	FALSE	FALSE	FALSE	0.495354114716144	FALSE	2.79439011264678	2.79439011264678	FALSE
P62249	AREL1	RPS16	-0.13465046	0.051608249	Other	38	54	0.004476606	0.141715871	-2.609087939	-0.186258709	27	27	0.033199591	-0.041717059	0.235702757287092	-1.03690389193089	0.255139342839236	-1.09780294344513	0.226319705628749	-1.07277257742341	0.258031266723599	-1.01066647387067	High	-0.755108915226373	0.909538199837214	NA	FALSE	FALSE	FALSE	FALSE	FALSE	0.435511113761933	FALSE	0.970165157741885	0.970165157741885	FALSE
P62249	G2E3	RPS16	-0.044852981	-0.060151789	Other	41	53	0.685483904	0.104767318	0.745663292	0.015298808	27	27	0.033199591	-0.041717059	-1.19526245001428	-0.0349890318400347	-1.29382651067426	-0.0370439945699862	-1.14768044697432	-0.0361993760084038	-1.30849162561421	-0.0341036828090846	High	0.0142542777586788	0.99996928728352	NA	FALSE	FALSE	FALSE	FALSE	FALSE	0.452376904315926	FALSE	1.47214000522287	1.47214000522287	FALSE
P62249	HACE1	RPS16	0.043447472	0.104634523	Other	47	54	0.423528879	0.181225645	0.415230755	-0.061187051	27	27	0.033199591	-0.041717059	0.914646273455452	0.950222769188973	0.990070085839256	1.00603089742647	0.878235272872671	0.983092972417158	1.0012922176225	0.926178696985593	High	0.524725127754653	0.95711302454905	NA	FALSE	FALSE	FALSE	FALSE	FALSE	0.487680975402148	FALSE	2.86909290270662	2.86909290270662	FALSE
P62249	HECTD1	RPS16	-0.049984316	0.040628816	Other	47	54	0.324270338	0.704168633	-1.230267601	-0.090613132	27	27	0.033199591	-0.041717059	0.095123110929987	-0.0922418728535818	0.102967179047208	-0.097659388025812	0.0913363709103478	-0.0954327131545709	0.104134279507209	-0.0899078199104393	High	-0.11731374838793	0.997771644270483	NA	FALSE	FALSE	FALSE	FALSE	FALSE	0.381661855799231	FALSE	0.0360344354308682	0.0360344354308682	FALSE
P62249	HECTD2	RPS16	-0.041717059	-0.060988961	Other	38	54	0.451526305	0.149479781	0.684009996	0.019271902	27	27	0.033199591	-0.041717059	-1.20598152300285	0	-1.30542950280565	0	-1.15797280617838	0	-1.32022613399747	0	High	0.0391815024034458	0.999768237237665	NA	FALSE	FALSE	FALSE	FALSE	FALSE	0.450177908316175	FALSE	1.48357883891029	1.48357883891029	FALSE
P62249	HECTD3	RPS16	-0.011079144	0.172105112	Other	50	55	0.916112289	0.063047967	-0.064374288	-0.183184256	27	27	0.033199591	-0.041717059	1.77853346518253	0.341842361974334	1.92519538060198	0.361919319707473	1.70773212381522	0.353667407926126	1.94701686231182	0.333192514064985	High	0.0537218852074767	0.999591187982141	NA	FALSE	FALSE	FALSE	FALSE	FALSE	0.518660765589363	FALSE	4.75882510373599	4.75882510373599	FALSE
P62249	HECTD4	RPS16	-0.156978561	0.165183539	Other	50	55	0.00582163	0.026147859	-0.950328114	-0.3221621	27	27	0.033199591	-0.041717059	1.689910283587	-1.28602955156672	1.82926412984846	-1.36156015813418	1.62263692763916	-1.33051601735993	1.84999826112374	-1.25348835344332	High	-1.07487116884354	0.836542194729353	NA	FALSE	FALSE	FALSE	FALSE	FALSE	0.595068399638769	FALSE	4.21979658935084	4.21979658935084	FALSE
P62249	HECW1	RPS16	-0.055706513	0.033199591	NEDD4	44	59	0.296774267	0.602477817	-1.677927689	-0.088906104	27	27	0.033199591	-0.041717059	0	-0.156087253264176	0	-0.165254511436532	0	-0.161486639494945	0	-0.15213768132252	High	-0.152946783034038	0.996213971054745	NA	FALSE	FALSE	FALSE	FALSE	FALSE	0.391118040208594	FALSE	0.0123301155819341	0.0123301155819341	FALSE
P62249	HECW2	RPS16	0.110626833	-0.05148405	NEDD4	44	45	0.171622463	0.692439649	-2.148759334	0.162110883	27	27	0.033199591	-0.041717059	-1.08428152018524	1.69977610661962	-1.17369384090757	1.79960672109146	-1.04111753842625	1.75857493556653	-1.18699728997065	1.65676562448602	High	1.18138815645864	0.793836385624476	NA	FALSE	FALSE	FALSE	FALSE	FALSE	0.554451133273522	FALSE	3.64851625737029	3.64851625737029	FALSE
P62249	HERC1	RPS16	-0.042120008	0.078964434	HERC	50	55	0.703949247	0.395328201	-0.533404798	-0.121084442	27	27	0.033199591	-0.041717059	0.585968824121283	-0.00449590117066373	0.634289146344118	-0.00475995275647205	0.562642089168363	-0.00465142384383613	0.641478613525039	-0.00438213861321737	High	-0.0948526895977133	0.998560061914429	NA	FALSE	FALSE	FALSE	FALSE	FALSE	0.416217029722848	FALSE	0.564375477124009	0.564375477124009	FALSE
P62249	HERC2	RPS16	0.184363875	0.195039352	HERC	44	59	0.011638123	0.042424571	0.94526501	-0.010675477	27	27	0.033199591	-0.041717059	2.07218135653256	2.52249673242854	2.24305814507494	2.67064706694663	1.98969023535268	2.60975519741789	2.26848250084685	2.45866844338526	High	1.56292017235126	0.676559557134395	NA	FALSE	FALSE	FALSE	FALSE	FALSE	0.664992004135102	FALSE	15.8715231315708	15.8715231315708	FALSE
P62249	HERC3	RPS16	-0.048312515	0.047177911	HERC	44	45	0.600452499	0.654493365	-1.024049475	-0.095490426	27	27	0.033199591	-0.041717059	0.178977118605892	-0.0735887627254593	0.193735978950587	-0.0779107504110698	0.171852248414005	-0.0761343527329068	0.195931915094941	-0.0717267009209011	High	-0.11097486689614	0.99800695125882	NA	FALSE	FALSE	FALSE	FALSE	FALSE	0.381094284788811	FALSE	0.0812401377010374	0.0812401377010374	FALSE
P62249	HERC4	RPS16	-0.131308867	0.005989183	HERC	41	53	0.025556033	0.884901707	-21.92433709	-0.13729805	27	27	0.033199591	-0.041717059	-0.348399551586364	-0.999620087080698	-0.377129371163693	-1.05832940011494	-0.33453017208523	-1.03419904738215	-0.381404013497667	-0.974326084106815	High	-0.690348878530137	0.924537731164916	NA	FALSE	FALSE	FALSE	FALSE	FALSE	0.430337935499194	FALSE	1.15657918616938	1.15657918616938	FALSE
P62249	HERC5	RPS16	0.082369459	0.205746521	HERC	46	71	0.000357221	2.56e-05	0.400344359	-0.123377062	27	27	0.033199591	-0.041717059	2.20927495977288	1.38449461728354	2.39145679870459	1.46580823725861	2.12132630226192	1.43238719670182	2.41856320635475	1.34946189693359	High	0.786077450843847	0.919333531517434	NA	FALSE	FALSE	FALSE	FALSE	FALSE	0.588466082535168	FALSE	10.4002243062681	10.4002243062681	FALSE
P62249	HERC6	RPS16	-0.108109402	0.09031968	HERC	47	54	0.010856786	0.141367831	-1.196963962	-0.198429082	27	27	0.033199591	-0.041717059	0.731360345430073	-0.740772188581701	0.791669983242596	-0.784278943666539	0.702245743712982	-0.766397055901235	0.800643312512769	-0.722027973471263	High	-0.599469405921912	0.943521511525479	NA	FALSE	FALSE	FALSE	FALSE	FALSE	0.467879702904028	FALSE	0.98984494777227	0.98984494777227	FALSE
P62249	HUWE1	RPS16	-0.091213395	0.046420172	Other	38	57	0.091720051	0.49692146	-1.964951681	-0.137633567	27	27	0.033199591	-0.041717059	0.16927509841496	-0.552255086787572	0.183233908104159	-0.584689925966976	0.162536454322799	-0.571358751238804	0.185310806591765	-0.538281036057618	High	-0.428619017794259	0.970438548510183	NA	FALSE	FALSE	FALSE	FALSE	FALSE	0.411429605294659	FALSE	0.263060393837702	0.263060393837702	FALSE
P62249	ITCH	RPS16	-0.029408656	-0.017853779	NEDD4	38	57	0.469144423	0.755957377	1.647195028	-0.011554877	27	27	0.033199591	-0.041717059	-0.653682635518466	0.137330936313779	-0.707586792667253	0.145396605495035	-0.627660292768522	0.142081502110054	-0.715607065523656	0.133855967016522	High	0.0903915779282932	0.998705296737504	NA	FALSE	FALSE	FALSE	FALSE	FALSE	0.398899571978657	FALSE	0.376241554201238	0.376241554201238	FALSE
P62249	NEDD4	RPS16	-0.129795421	0.020479433	NEDD4	38	57	1.26e-05	0.606180903	-6.337842508	-0.150274854	27	27	0.033199591	-0.041717059	-0.162867728529014	-0.982733821962441	-0.176298171921671	-1.04045137719027	-0.156384154353412	-1.01672865085366	-0.178296456029783	-0.957867102559226	High	-0.690886982034047	0.924079211258006	NA	FALSE	FALSE	FALSE	FALSE	FALSE	0.417549924202754	FALSE	0.951598035348778	0.951598035348778	FALSE
P62249	NEDD4L	RPS16	0.020304114	0.089222952	NEDD4	42	55	0.61368212	0.00028884	0.227566042	-0.068918838	27	27	0.033199591	-0.041717059	0.717317941383349	0.692000884222663	0.776469610613945	0.732643221303392	0.688762351381243	0.715938649593089	0.785270648460276	0.674490759476595	High	0.362845299675815	0.979147155175897	NA	FALSE	FALSE	FALSE	FALSE	FALSE	0.448885116260424	FALSE	1.7247152101124	1.7247152101124	FALSE
P62249	SMURF1	RPS16	-0.011146582	0.049724476	NEDD4	42	55	0.826916301	0.136725015	-0.224166907	-0.060871058	27	27	0.033199591	-0.041717059	0.211583101731376	0.341089922873735	0.229030725618019	0.361122688635077	0.203160225408551	0.352888940375194	0.231626716570637	0.33245911439456	High	0.162717580843481	0.995718778694136	NA	FALSE	FALSE	FALSE	FALSE	FALSE	0.392159669791454	FALSE	0.351293839075228	0.351293839075228	FALSE
P62249	SMURF2	RPS16	-0.019897885	-0.006603864	NEDD4	45	60	0.729539911	0.893055255	3.013067047	-0.013294021	27	27	0.033199591	-0.041717059	-0.509639762608044	0.243447309534248	-0.551665816782033	0.257745365853355	-0.489351598503658	0.251868663767398	-0.55791877461278	0.237287212262367	High	0.150673908780233	0.996375400059338	NA	FALSE	FALSE	FALSE	FALSE	FALSE	0.394023160890071	FALSE	0.25443284636833	0.25443284636833	FALSE
P62249	TRIP12	RPS16	-0.128522843	-0.010113117	Other	44	59	0.001333552	0.8828295	12.70852923	-0.118409726	27	27	0.033199591	-0.041717059	-0.5545719139967	-0.968535040181221	-0.600303175587689	-1.02541867786871	-0.532495053389767	-1.0020387033607	-0.607107422522019	-0.944027601301918	High	-0.65762527719104	0.931986852633602	NA	FALSE	FALSE	FALSE	FALSE	FALSE	0.44850896034532	FALSE	1.37366102504902	1.37366102504902	FALSE
P62249	UBE3A	RPS16	0.031779823	-0.114619534	Other	44	45	0.715034842	0.261935341	-0.277263586	0.146399357	27	27	0.033199591	-0.041717059	-1.89266242776987	0.820041041977853	-2.0487356770695	0.868203385708865	-1.81731774561183	0.848407985582321	-2.07195744902882	0.799291038228859	High	0.686181355461512	0.936141385410088	NA	FALSE	FALSE	FALSE	FALSE	FALSE	0.607327806082792	FALSE	3.93597601765579	3.93597601765579	FALSE
P62249	UBE3B	RPS16	-0.015194306	-0.028375513	Other	45	60	0.822431447	0.596638542	0.535472469	0.013181207	27	27	0.033199591	-0.041717059	-0.788401946140747	0.295927465416033	-0.853415364108433	0.313307766619541	-0.757016584877594	0.306164218569537	-0.86308855777305	0.288439430424512	High	0.207807371821082	0.993226151079602	NA	FALSE	FALSE	FALSE	FALSE	FALSE	0.414114679290089	FALSE	0.606569355002823	0.606569355002823	FALSE
P62249	UBE3C	RPS16	0.001920972	-0.014920429	Other	45	60	0.973259489	0.759465312	-0.128747773	0.016841401	27	27	0.033199591	-0.041717059	-0.616124292966385	0.486891082142803	-0.666931303749078	0.51548698705162	-0.591597103995821	0.503733668259408	-0.674490759476595	0.474570977096051	High	0.322300598338704	0.983549843454723	NA	FALSE	FALSE	FALSE	FALSE	FALSE	0.415055348320077	FALSE	0.519253064700732	0.519253064700732	FALSE
P62249	UBR5	RPS16	-0.255334365	0.028002969	Other	38	54	1.35e-08	0.448563954	-9.118117618	-0.283337334	27	27	0.033199591	-0.041717059	-0.066537068263138	-2.38343387406206	-0.0720238662733545	-2.52341682080073	-0.0638883052368011	-2.46588186243033	-0.0728402340542	-2.32312437820685	High	-1.61783797952224	0.615758258787276	NA	FALSE	FALSE	FALSE	FALSE	FALSE	0.605149359052615	FALSE	5.78518190066695	5.78518190066695	FALSE
P62249	WWP1	RPS16	0.098201218	0.011838225	NEDD4	42	55	0.077381733	0.773188561	8.29526538	0.086362993	27	27	0.033199591	-0.041717059	-0.27350895788377	1.56113737808396	-0.296063128740205	1.65282551461096	-0.26262088550659	1.61514040195228	-0.299418910815031	1.52163495711999	High	1.00818273685634	0.841725551738029	NA	FALSE	FALSE	FALSE	FALSE	FALSE	0.502994323830291	FALSE	2.75919115857531	2.75919115857531	FALSE
P62253	AREL1	UBE2G1	0.136010285	0.198635169	Other	3	4	0.278806975	0.046856938	0.684724088	-0.062624884	27	27	0.011508426	-0.058964951	1.40549116097951	1.51503471544796	1.3182074352963	1.46692049490258	1.41992832278583	1.37907860200966	1.56083790247129	1.26480026470669	Medium	0.545171841583955	0.956408058528595	NA	FALSE	FALSE	FALSE	FALSE	FALSE	0.555730566203501	FALSE	3.56686071589153	3.56686071589153	FALSE
P62253	G2E3	UBE2G1	-0.224219809	0.011508426	Other	2	3	0.119583432	0.936724126	-19.48309951	-0.235728235	27	27	0.011508426	-0.058964951	0	-1.28409562107889	0	-1.24331552588769	0	-1.16886350913788	0	-1.07200479625252	Medium	-1.19098086764613	0.781598970768744	NA	FALSE	FALSE	FALSE	FALSE	FALSE	0.496094058411765	FALSE	6.20156875135716	6.20156875135716	FALSE
P62253	HACE1	UBE2G1	-0.210064705	-0.111412182	Other	4	1	0.043183187	0.346003011	1.885473395	-0.098652523	27	27	0.011508426	-0.058964951	-0.923244990408601	-1.17410486327426	-0.865909686766373	-1.13681783627813	-0.932728534441787	-1.06874309674037	-1.02528981633168	-0.980180933625415	Low	-0.459679704821262	0.966895405676454	NA	FALSE	FALSE	FALSE	FALSE	FALSE	0.45359325961058	FALSE	0.998274067546271	0.998274067546271	FALSE
P62253	HECTD1	UBE2G1	-0.228543175	-0.138938956	Other	4	1	0.069026289	0.345370717	1.644917895	-0.089604219	27	27	0.011508426	-0.058964951	-1.12999597066416	-1.31768988521194	-1.05982103035515	-1.27584290896707	-1.1416032543824	-1.1994430927895	-1.25489265932009	-1.100050380776	Low	-0.458394510693799	0.967578386836916	NA	FALSE	FALSE	FALSE	FALSE	FALSE	0.473079471125681	FALSE	1.24536213846712	1.24536213846712	FALSE
P62253	HECTD2	UBE2G1	-0.189396889	-0.169391772	Other	3	4	0.078631223	0.020416341	1.118099697	-0.020005117	27	27	0.011508426	-0.058964951	-1.3587241739597	-1.01350775681665	-1.27434476882961	-0.981320946020361	-1.37268094671944	-0.922557645805087	-1.50890183346461	-0.846109244912551	Medium	0.000589487578810149	0.999999947276148	NA	FALSE	FALSE	FALSE	FALSE	FALSE	0.493602750105518	FALSE	1.52999151245401	1.52999151245401	FALSE
P62253	HECTD3	UBE2G1	-0.025273476	-0.034407306	Other	8	4	0.89266543	0.789750084	0.734538066	0.00913383	27	27	0.011508426	-0.058964951	-0.34486869402683	0.261796089015362	-0.323451679589551	0.253482012356677	-0.348411174602894	0.238303043996026	-0.382986491809532	0.218555891366424	Medium	0.525736074205288	0.955737110684724	NA	FALSE	FALSE	FALSE	FALSE	FALSE	0.431124928938451	FALSE	0.666662843978741	0.666662843978741	FALSE
P62253	HECTD4	UBE2G1	-0.051745354	0.042279125	Other	8	4	0.713693565	0.695975066	-1.223898413	-0.094024479	27	27	0.011508426	-0.058964951	0.231115792260977	0.05609912474497	0.216763053536738	0.0543175380705128	0.233489806542605	0.0510649041493309	0.256660659586938	0.0468333742479769	Medium	-0.0691994174030174	0.999227565426129	NA	FALSE	FALSE	FALSE	FALSE	FALSE	0.409154530925765	FALSE	0.612063581559065	0.612063581559065	FALSE
P62253	HECW1	UBE2G1	0.045011146	0.083572607	NEDD4	7	7	0.683815479	0.070374359	0.538587315	-0.038561461	27	27	0.011508426	-0.058964951	0.541267206359316	0.807935406380453	0.507653463581837	0.782277128102972	0.546827086389596	0.735432937202247	0.601092624774384	0.674490759476595	High	0.442004203140576	0.96904806579755	NA	FALSE	FALSE	FALSE	FALSE	FALSE	0.46522894601853	FALSE	0.919851070101914	0.919851070101914	FALSE
P62253	HECW2	UBE2G1	-0.011143447	-0.069355358	NEDD4	2	4	0.939962513	0.592939467	0.160671754	0.058211911	27	27	0.011508426	-0.058964951	-0.607360187182634	0.371592004150382	-0.569641942172818	0.359791047077722	-0.613598972271088	0.338246098506169	-0.674490759476595	0.310217092994682	Medium	0.814059028214997	0.896012737755926	NA	FALSE	FALSE	FALSE	FALSE	FALSE	0.471614275163108	FALSE	2.23850849760869	2.23850849760869	FALSE
P62253	HERC1	UBE2G1	-0.122110085	0.013029012	HERC	8	4	0.473164552	0.939920165	-9.372167667	-0.135139097	27	27	0.011508426	-0.058964951	0.0114209767574974	-0.490662671241047	0.010711711960954	-0.47508028772418	0.0115382926780894	-0.446631607720854	0.0126833194695598	-0.409621159264243	Medium	-0.442211749467693	0.968538630594274	NA	FALSE	FALSE	FALSE	FALSE	FALSE	0.421802886552024	FALSE	1.33336170715804	1.33336170715804	FALSE
P62253	HERC2	UBE2G1	-0.058964951	-0.092817894	HERC	7	7	0.517199832	0.208284296	0.635275683	0.033852943	27	27	0.011508426	-0.058964951	-0.783585062545124	0	-0.734922911158139	0	-0.791634024111766	0	-0.870193494904942	0	High	0.581399391734894	0.946810211596078	NA	FALSE	FALSE	FALSE	FALSE	FALSE	0.464993379581766	FALSE	1.52848374992124	1.52848374992124	FALSE
P62253	HERC3	UBE2G1	-0.041130012	0.023104121	HERC	2	4	0.814070255	0.898211253	-1.780202415	-0.064234133	27	27	0.011508426	-0.058964951	0.0870941617784388	0.138584531488382	0.0816854454973766	0.134183386983757	0.0879887903189021	0.126148239374603	0.0967205433672131	0.115694875056993	Medium	0.109517193128448	0.998059979773893	NA	FALSE	FALSE	FALSE	FALSE	FALSE	0.401790824767732	FALSE	0.193413714012519	0.193413714012519	FALSE
P62253	HERC4	UBE2G1	-0.168788794	0.208651716	HERC	2	3	0.060031296	0.005225476	-0.808949944	-0.37744051	27	27	0.011508426	-0.058964951	1.48072449239081	-0.853374706154513	1.38876863098491	-0.826273374151288	1.49593444865431	-0.776794607248322	1.64438665642724	-0.712424965073543	Medium	-1.83645135712501	0.542270112104151	NA	FALSE	FALSE	FALSE	FALSE	FALSE	0.574802369153688	FALSE	21.8948698753401	21.8948698753401	FALSE
P62253	HERC5	UBE2G1	0.169844239	0.145931304	HERC	8	6	0.020163121	0.063504493	1.163864328	0.023912935	27	27	0.011508426	-0.058964951	1.00963744590172	1.77793792265767	0.946937003299027	1.7214744657781	1.02000841057007	1.61838941368002	1.1212310949145	1.48428041435643	High	1.06505099114352	0.830291014742792	NA	FALSE	FALSE	FALSE	FALSE	FALSE	0.597265129322591	FALSE	3.41212564624004	3.41212564624004	FALSE
P62253	HERC6	UBE2G1	-0.044392549	0.065102147	HERC	4	1	0.744773361	0.570216605	-0.681890706	-0.109494696	27	27	0.011508426	-0.058964951	0.402537338821219	0.1132333283467	0.377538989749826	0.109637283135585	0.406672189935898	0.103072001298067	0.447029161787269	0.0945308659968094	Low	-0.133078214417108	0.997160746963655	NA	FALSE	FALSE	FALSE	FALSE	FALSE	0.418073460234571	FALSE	1.10993426341118	1.10993426341118	FALSE
P62253	HUWE1	UBE2G1	-0.192247796	-0.115472476	Other	4	3	0.016966782	0.102134393	1.664879828	-0.07677532	27	27	0.011508426	-0.058964951	-0.953741472292957	-1.0356604320185	-0.894512278007375	-1.00277010024711	-0.963538275246379	-0.942722385290359	-1.05915702669817	-0.864603018800093	Medium	-0.304307452325555	0.985472648552042	NA	FALSE	FALSE	FALSE	FALSE	FALSE	0.438608913187879	FALSE	0.720869093001034	0.720869093001034	FALSE
P62253	ITCH	UBE2G1	-0.194753355	-0.130726616	NEDD4	4	3	0.075774037	0.100442288	1.489775846	-0.064026739	27	27	0.011508426	-0.058964951	-1.06831386635394	-1.05512961664154	-1.00196950429518	-1.02162098574258	-1.07928755340135	-0.960444445147093	-1.18639292841855	-0.880856527458178	Medium	-0.244206645121838	0.990715488095885	NA	FALSE	FALSE	FALSE	FALSE	FALSE	0.442948663653986	FALSE	0.820841988464607	0.820841988464607	FALSE
P62253	NEDD4	UBE2G1	-0.112019867	-0.027998799	NEDD4	4	3	0.252622745	0.722247935	4.000881145	-0.084021068	27	27	0.011508426	-0.058964951	-0.296735007739267	-0.412257685715408	-0.278307188529027	-0.399165274690243	-0.299783060576075	-0.375262525067646	-0.329532664400948	-0.344166126824389	Medium	-0.154737783821661	0.996129483932776	NA	FALSE	FALSE	FALSE	FALSE	FALSE	0.434482467770259	FALSE	0.196738267502108	0.196738267502108	FALSE
P62253	NEDD4L	UBE2G1	-0.118877951	0.025851414	NEDD4	5	5	0.114615358	0.813155545	-4.598508654	-0.144729365	27	27	0.011508426	-0.058964951	0.107728818087937	-0.465547711436717	0.101038649649161	-0.45076292463674	0.108835405180848	-0.423770412988268	0.119635915990324	-0.388654373827104	High	-0.484720017361282	0.962294177630906	NA	FALSE	FALSE	FALSE	FALSE	FALSE	0.423162336986307	FALSE	1.69727465893358	1.69727465893358	FALSE
P62253	SMURF1	UBE2G1	0.040140228	0.066003082	NEDD4	5	5	0.604550759	0.409686498	0.608156874	-0.025862854	27	27	0.011508426	-0.058964951	0.409304175879442	0.770086446597169	0.383885593109019	0.745630169290264	0.413508535735435	0.700980465576857	0.454543926770182	0.642893216618565	High	0.495498887245323	0.96093588429963	NA	FALSE	FALSE	FALSE	FALSE	FALSE	0.438896735820571	FALSE	0.775842620447225	0.775842620447225	FALSE
P62253	SMURF2	UBE2G1	0.088288819	0.056098974	NEDD4	5	5	0.238826523	0.565781578	1.573804523	0.032189845	27	27	0.011508426	-0.058964951	0.334915363098222	1.14422004613237	0.314116469806437	1.10788209618924	0.33835560336633	1.04154008190175	0.371933034768662	0.955232116118879	High	0.904450320535863	0.871998370150137	NA	FALSE	FALSE	FALSE	FALSE	FALSE	0.491780721882582	FALSE	1.90672421267468	1.90672421267468	FALSE
P62253	TRIP12	UBE2G1	-0.060196733	0.208427684	Other	7	7	0.467900328	2.09e-05	-0.28881352	-0.268624417	27	27	0.011508426	-0.058964951	1.47904180935616	-0.00957143342995581	1.38719044582863	-0.00926746543880114	1.49423448115148	-0.00871251259078188	1.6425179890665	-0.00799054398713966	High	-1.03378837844204	0.846706382125018	NA	FALSE	FALSE	FALSE	FALSE	FALSE	0.524264058476177	FALSE	11.5503018346902	11.5503018346902	FALSE
P62253	UBE3A	UBE2G1	-0.241090657	-0.245468263	Other	2	4	0.022522025	0.012437093	0.982166306	0.004377606	27	27	0.011508426	-0.058964951	-1.9301274589452	-1.41518878410523	-1.81026280213526	-1.37024545404321	-1.94995366860432	-1.28819264011817	-2.14346143053843	-1.18144563322233	Medium	0.0097056837170471	0.999986787400706	NA	FALSE	FALSE	FALSE	FALSE	FALSE	0.585318468019567	FALSE	3.70956881793772	3.70956881793772	FALSE
P62253	UBE3B	UBE2G1	0.034085613	0.005921879	Other	5	5	0.799746463	0.955534746	5.755877991	0.028163734	27	27	0.011508426	-0.058964951	-0.0419600229396213	0.723039692856238	-0.0393542241743193	0.700077518530838	-0.0423910349996004	0.658155591191749	-0.0465977986991271	0.603617056159413	High	0.758091139600779	0.908721410291398	NA	FALSE	FALSE	FALSE	FALSE	FALSE	0.457681222064237	FALSE	1.2889057652045	1.2889057652045	FALSE
P62253	UBE3C	UBE2G1	-0.273649193	-0.219751494	Other	5	5	0.000399537	0.000254312	1.245266587	-0.053897699	27	27	0.011508426	-0.058964951	-1.73697125401701	-1.66818148890268	-1.62910197197216	-1.61520365859399	-1.75481336910345	-1.5184822975717	-1.92895597214813	-1.39265217306856	High	-0.387807851712611	0.978291773883659	NA	FALSE	FALSE	FALSE	FALSE	FALSE	0.609079865006753	FALSE	2.64658153063197	2.64658153063197	FALSE
P62253	UBR5	UBE2G1	0.13943262	0.335730883	Other	3	4	0.195015454	0.000160075	0.415310676	-0.196298263	27	27	0.011508426	-0.058964951	2.43520402374855	1.54162761226534	2.28397313315839	1.4926688589252	2.46021836428539	1.40328510671372	2.70436331870517	1.28700088003978	Medium	-0.188933045806282	0.995699113864737	NA	FALSE	FALSE	FALSE	FALSE	FALSE	0.665956775615651	FALSE	12.0959306092165	12.0959306092165	FALSE
P62253	WWP1	UBE2G1	-0.048615006	-0.023476302	NEDD4	5	5	0.73702509	0.846252971	2.070811919	-0.025138704	27	27	0.011508426	-0.058964951	-0.262766963101968	0.0804231670630062	-0.246448625311768	0.0778691014976616	-0.265466097233139	0.073206156711496	-0.291810184875866	0.0671398760389226	High	0.294954267422297	0.985959745134472	NA	FALSE	FALSE	FALSE	FALSE	FALSE	0.408851585251135	FALSE	0.12873044276549	0.12873044276549	FALSE
P62256	AREL1	UBE2H	0.158208296	0.134892141	Other	4	6	0.163182092	0.097571783	1.172850359	0.023316155	27	27	-7.07e-05	-0.007018224	1.16510345204089	1.29871751514343	1.19519509901562	1.38368757886589	1.20094896403955	1.37653729818628	1.17578676488789	1.57364220414075	Medium	0.403585982844229	0.974647871936363	NA	FALSE	FALSE	FALSE	FALSE	FALSE	0.503598429338185	FALSE	1.7171665914576	1.7171665914576	FALSE
P62256	G2E3	UBE2H	-0.027084143	-0.084030638	Other	8	14	0.721850315	0.139322448	0.322312714	0.056946495	27	27	-7.07e-05	-0.007018224	-0.72480701259793	-0.157722625052863	-0.743526926876529	-0.168041806356685	-0.74710638731979	-0.167173441199904	-0.731453066264423	-0.191110827748897	High	0.375061316741266	0.978062968145114	NA	FALSE	FALSE	FALSE	FALSE	FALSE	0.411738333804593	FALSE	0.925124550287409	0.925124550287409	FALSE
P62256	HACE1	UBE2H	-0.003999613	-0.021708035	Other	7	8	0.966905957	0.784095403	0.184245741	0.017708422	27	27	-7.07e-05	-0.007018224	-0.186790182502643	0.0237269596739351	-0.191614495931952	0.0252793228721874	-0.192536959508927	0.0251486905989146	-0.18850293852695	0.0287497047537133	High	0.206259777003458	0.993159069418786	NA	FALSE	FALSE	FALSE	FALSE	FALSE	0.401495388421905	FALSE	0.203764596021679	0.203764596021679	FALSE
P62256	HECTD1	UBE2H	0.011486112	-0.112775967	Other	7	8	0.917813763	0.04305382	-0.101848934	0.124262079	27	27	-7.07e-05	-0.007018224	-0.972958887586625	0.145448232337636	-0.998087931119109	0.154964347602073	-1.00289288994332	0.154163560923338	-0.981880347878539	0.176238076606594	High	0.745823467310501	0.915873656375942	NA	FALSE	FALSE	FALSE	FALSE	FALSE	0.469181946710636	FALSE	2.05623741840353	2.05623741840353	FALSE
P62256	HECTD2	UBE2H	-0.221759493	0.024097863	Other	4	6	0.074650109	0.810971958	-9.202454716	-0.245857356	27	27	-7.07e-05	-0.007018224	0.208641697029539	-1.68791455072967	0.214030379279363	-1.79834827112014	0.215060756591325	-1.78905520880276	0.210554818579724	-2.04522811391986	Medium	-1.26314553607147	0.755937435001626	NA	FALSE	FALSE	FALSE	FALSE	FALSE	0.520459310223819	FALSE	2.94387354834672	2.94387354834672	FALSE
P62256	HECTD3	UBE2H	-0.232045006	-0.065178557	Other	5	6	0.007761686	0.315335181	3.560143346	-0.166866449	27	27	-7.07e-05	-0.007018224	-0.562061293194657	-1.76876099042552	-0.576577901126207	-1.88448418066035	-0.579353641607066	-1.87474600635438	-0.56721506441031	-2.1431888852781	High	-0.910772416048188	0.87198028009314	NA	FALSE	FALSE	FALSE	FALSE	FALSE	0.525987001275001	FALSE	2.21558124753258	2.21558124753258	FALSE
P62256	HECTD4	UBE2H	-0.198320798	0.001733035	Other	5	6	0.03717096	0.981288274	-114.4355411	-0.200053833	27	27	-7.07e-05	-0.007018224	0.0155712332335015	-1.5036811496473	0.0159733984254447	-1.60206119119904	0.0160502969824997	-1.59378245302292	0.0157140122766463	-1.82199446073886	High	-1.02491655533162	0.836191421070335	NA	FALSE	FALSE	FALSE	FALSE	FALSE	0.484074925974011	FALSE	1.97782478367718	1.97782478367718	FALSE
P62256	HECW1	UBE2H	0.142423518	0.08595254	NEDD4	5	9	0.039768224	0.056003108	1.657001852	0.056470978	27	27	-7.07e-05	-0.007018224	0.742619028594265	1.17464561880832	0.761798981761541	1.25149813824972	0.765466406870658	1.24503095368063	0.74942840796286	1.42330560657885	High	0.54091767942261	0.953549519923265	NA	FALSE	FALSE	FALSE	FALSE	FALSE	0.482372856320082	FALSE	1.2810214716669	1.2810214716669	FALSE
P62256	HECW2	UBE2H	-0.107980849	-0.077492212	NEDD4	7	5	0.115910823	0.156458008	1.393441305	-0.030488637	27	27	-7.07e-05	-0.007018224	-0.668362270867027	-0.793588883082195	-0.685624361603201	-0.845510334189659	-0.688925069610648	-0.841141113637777	-0.674490759476595	-0.961583211586347	High	-0.131116274196753	0.997299081577586	NA	FALSE	FALSE	FALSE	FALSE	FALSE	0.441326248692284	FALSE	0.671989177891619	0.671989177891619	FALSE
P62256	HERC1	UBE2H	-0.183894305	0.11139819	HERC	5	6	0.026750708	0.043050296	-1.650783599	-0.295292495	27	27	-7.07e-05	-0.007018224	0.962285526681871	-1.39028567813828	0.987138904557526	-1.48124669259013	0.991891152974017	-1.47359226989419	0.971109118536888	-1.68459437361882	High	-1.46759539034782	0.681972277326163	NA	FALSE	FALSE	FALSE	FALSE	FALSE	0.545352461140589	FALSE	4.14945685249094	4.14945685249094	FALSE
P62256	HERC2	UBE2H	0.018068228	0.072283308	HERC	5	9	0.798523516	0.16790088	0.249964044	-0.05421508	27	27	-7.07e-05	-0.007018224	0.624615663579536	0.19718514077041	0.640747891160184	0.210086201841056	0.64383255648649	0.209000569988158	0.630343021550595	0.238927138448181	High	-0.11462193108425	0.997886370862084	NA	FALSE	FALSE	FALSE	FALSE	FALSE	0.417330915045394	FALSE	0.234221141621454	0.234221141621454	FALSE
P62256	HERC3	UBE2H	0.063800772	0.088092482	HERC	7	5	0.428646726	0.050929245	0.724247638	-0.02429171	27	27	-7.07e-05	-0.007018224	0.761092660246457	0.556653196533296	0.780749740145307	0.59307286211047	0.784508397310121	0.590008125899552	0.768071431943273	0.674490759476595	High	0.074972658804738	0.999100113194125	NA	FALSE	FALSE	FALSE	FALSE	FALSE	0.44095730512785	FALSE	0.471832464069584	0.471832464069584	FALSE
P62256	HERC4	UBE2H	-0.045639549	-0.028216922	HERC	8	14	0.49813714	0.689952125	1.617453137	-0.017422627	27	27	-7.07e-05	-0.007018224	-0.24297992077767	-0.30357227904786	-0.249255471661312	-0.323433839082506	-0.250455428339177	-0.321762477160895	-0.245207903627313	-0.367835302709493	High	-0.00377191953457903	0.999997713313657	NA	FALSE	FALSE	FALSE	FALSE	FALSE	0.409553193072584	FALSE	0.135558370515442	0.135558370515442	FALSE
P62256	HERC5	UBE2H	-0.014652971	-0.125422053	HERC	4	7	0.803065398	0.001062414	0.116829303	0.110769082	27	27	-7.07e-05	-0.007018224	-1.08212966633013	-0.0600108242465481	-1.11007831230062	-0.0639371003618764	-1.11542241116802	-0.063606701924823	-1.09205215840255	-0.0727144776585319	Medium	0.656941626846064	0.935192048020005	NA	FALSE	FALSE	FALSE	FALSE	FALSE	0.459486078490452	FALSE	2.04398803599415	2.04398803599415	FALSE
P62256	HERC6	UBE2H	0.266686786	0.102976415	HERC	7	8	2.41e-06	0.050728453	2.589785108	0.163710371	27	27	-7.07e-05	-0.007018224	0.889582262197303	2.15138278328145	0.912557900405337	2.29213943748475	0.916951103648706	2.28029468250889	0.897739207911905	2.6068076433539	High	1.17810219716445	0.788827488655242	NA	FALSE	FALSE	FALSE	FALSE	FALSE	0.551470432562771	FALSE	4.14070098531855	4.14070098531855	FALSE
P62256	HUWE1	UBE2H	-0.16316306	-0.030265397	Other	11	9	0.000772877	0.637509815	5.391076152	-0.132897663	27	27	-7.07e-05	-0.007018224	-0.260663938661671	-1.22733344146205	-0.267396222569601	-1.30763312134911	-0.268683511794467	-1.30087585620746	-0.263054073546067	-1.48714688107112	High	-0.674179494446976	0.92807183719051	NA	FALSE	FALSE	FALSE	FALSE	FALSE	0.458315709588417	FALSE	1.03458119867716	1.03458119867716	FALSE
P62256	ITCH	UBE2H	-0.052006092	-0.046343299	NEDD4	11	9	0.33306201	0.502508639	1.122192272	-0.005662793	27	27	-7.07e-05	-0.007018224	-0.399460802916886	-0.353614735337648	-0.409777855398844	-0.376750379728739	-0.41175059313154	-0.37480350168896	-0.403123623347293	-0.428471214906136	High	0.0460849341489404	0.999660881224724	NA	FALSE	FALSE	FALSE	FALSE	FALSE	0.410673101253953	FALSE	0.27557730701026	0.27557730701026	FALSE
P62256	NEDD4	UBE2H	0.016523521	0.045185412	NEDD4	11	9	0.782129827	0.388916936	0.365682646	-0.028661891	27	27	-7.07e-05	-0.007018224	0.39068570227526	0.18504339720125	0.400776116315617	0.197150070953065	0.402705518201547	0.196131287258791	0.394268060198022	0.224215116865739	High	0.00579776267653425	0.999994560879436	NA	FALSE	FALSE	FALSE	FALSE	FALSE	0.416087764921852	FALSE	0.0838791015451245	0.0838791015451245	FALSE
P62256	NEDD4L	UBE2H	0.271769975	0.269553283	NEDD4	6	8	0.002989326	0.002336821	1.008223576	0.002216692	27	27	-7.07e-05	-0.007018224	2.32760240536367	2.19133778921563	2.38771843176206	2.33470854491574	2.39921329948936	2.32264381176629	2.34894514933749	2.65522069921215	High	0.450898121354701	0.97274166904112	NA	FALSE	FALSE	FALSE	FALSE	FALSE	0.61442575359035	FALSE	5.74727097984474	5.74727097984474	FALSE
P62256	SMURF1	UBE2H	-0.145147688	-0.071950473	NEDD4	6	8	0.043465119	0.174242496	2.01732778	-0.073197215	27	27	-7.07e-05	-0.007018224	-0.620521700889623	-1.08572857586163	-0.636548191868275	-1.15676359710416	-0.639612639154123	-1.15078595841926	-0.626211519632622	-1.3155657710744	High	-0.374850199943984	0.977930927580186	NA	FALSE	FALSE	FALSE	FALSE	FALSE	0.449747966703089	FALSE	0.871157196119877	0.871157196119877	FALSE
P62256	SMURF2	UBE2H	-0.032987704	-0.143357657	NEDD4	9	14	0.642219766	0.00766719	0.230107723	0.110369953	27	27	-7.07e-05	-0.007018224	-1.23696364863226	-0.204125938954394	-1.26891126098377	-0.217481109603991	-1.27502000768886	-0.216357264163783	-1.24830587718334	-0.247337229807836	High	0.64122534957789	0.939225819419567	NA	FALSE	FALSE	FALSE	FALSE	FALSE	0.50980526538119	FALSE	2.34442545886577	2.34442545886577	FALSE
P62256	TRIP12	UBE2H	0.025042158	0.156461061	Other	5	9	0.690184196	0.000229985	0.160053612	-0.131418903	27	27	-7.07e-05	-0.007018224	1.35130302343843	0.252001795145169	1.3862037298658	0.268489297886897	1.39287714173294	0.267101864864672	1.36369367675355	0.305347895701455	High	-0.486102506916254	0.963840617247385	NA	FALSE	FALSE	FALSE	FALSE	FALSE	0.470476430675287	FALSE	1.58066259537985	1.58066259537985	FALSE
P62256	UBE3A	UBE2H	-0.099276756	-0.058115726	Other	7	5	0.157460152	0.177028002	1.708259757	-0.04116103	27	27	-7.07e-05	-0.007018224	-0.501089482596201	-0.725172759371925	-0.514031344356736	-0.772618008130903	-0.516505975465862	-0.768625462631013	-0.505684178198157	-0.878684121939201	High	-0.172796488385022	0.995261333078723	NA	FALSE	FALSE	FALSE	FALSE	FALSE	0.430453042600592	FALSE	0.456750394057374	0.456750394057374	FALSE
P62256	UBE3B	UBE2H	-0.007018224	-7.07e-05	Other	9	14	0.941337902	0.998779993	99.2676662	-0.006947524	27	27	-7.07e-05	-0.007018224	0	0	0	0	0	0	0	0	High	0.0853326171205895	0.998822598164988	NA	FALSE	FALSE	FALSE	FALSE	FALSE	0.406960439370522	FALSE	0.0511213100581471	0.0511213100581471	FALSE
P62256	UBE3C	UBE2H	0.008607261	-0.074605772	Other	9	14	0.923884502	0.240787182	-0.115369907	0.083213033	27	27	-7.07e-05	-0.007018224	-0.643444292087157	0.122819817618328	-0.660062815061641	0.130855443231844	-0.663240465596108	0.130179240625235	-0.649344297498642	0.148819467093831	High	0.536949003246512	0.954976432502681	NA	FALSE	FALSE	FALSE	FALSE	FALSE	0.419619193085881	FALSE	1.08488740577341	1.08488740577341	FALSE
P62256	UBR5	UBE2H	0.041104838	0.241650495	Other	4	6	0.707689143	0.002234499	0.170100367	-0.200545657	27	27	-7.07e-05	-0.007018224	2.0867239948361	0.378258063546537	2.14061874699422	0.403006025584712	2.15092403635496	0.40092347006964	2.10585802557227	0.458331273670122	Medium	-0.838398535876825	0.902101337334402	NA	FALSE	FALSE	FALSE	FALSE	FALSE	0.554653597435183	FALSE	4.18019327092775	4.18019327092775	FALSE
P62256	WWP1	UBE2H	0.417716189	0.330512394	NEDD4	6	8	0.113900883	0.001715246	1.263844251	0.087203795	27	27	-7.07e-05	-0.007018224	2.85384851972521	3.3385077737355	2.92755613944301	3.55693342439817	2.94164987434053	3.53855277783346	2.88001663080647	4.04523437186565	High	1.09444332086807	0.855091181358601	NA	FALSE	FALSE	FALSE	FALSE	FALSE	0.72653388407702	TRUE	10.8580109252446	10.8580109252446	FALSE
P62258	AREL1	YWHAE	-0.171910245	0.018363867	Other	68	86	0.011921954	0.820973228	-9.361331412	-0.190274112	27	27	0.017778674	-0.092269255	0.00620199907242794	-0.867824189968979	0.00626911463484662	-0.911673813474802	0.00601024615039687	-0.759236754268386	0.00717826756350109	-0.99391611497504	High	-1.0707782541706	0.822049503923741	NA	FALSE	FALSE	FALSE	FALSE	FALSE	0.431052129768988	FALSE	2.23715995790532	2.23715995790532	FALSE
P62258	G2E3	YWHAE	-0.04243286	0.043494752	Other	64	56	0.566445651	0.610114664	-0.975585744	-0.085927612	27	27	0.017778674	-0.092269255	0.272544428765356	0.543052379457476	0.275493795962457	0.570491857013412	0.26411792144268	0.475102366058448	0.31544616659438	0.621956056834069	High	0.223705484328945	0.99196781056175	NA	FALSE	FALSE	FALSE	FALSE	FALSE	0.403141018229326	FALSE	0.460477274414396	0.460477274414396	FALSE
P62258	HACE1	YWHAE	-0.083943728	0.017778674	Other	95	89	0.044807785	0.701953253	-4.721596673	-0.101722402	27	27	0.017778674	-0.092269255	0	0.090720792456747	0	0.0953047538620179	0	0.0793692556691449	0	0.103902217325021	High	0.00152829832624735	0.999999622729088	NA	FALSE	FALSE	FALSE	FALSE	FALSE	0.371557962278598	FALSE	0.00375750814925198	0.00375750814925198	FALSE
P62258	HECTD1	YWHAE	-0.097314825	-0.019510306	Other	95	89	0.031142021	0.674353507	4.987867694	-0.077804519	27	27	0.017778674	-0.092269255	-0.395196489656891	-0.054980076191692	-0.399473148579193	-0.0577581223319054	-0.382977835512774	-0.0481006349900214	-0.457405122087998	-0.062968495648216	High	0.250297976634196	0.989960300111381	NA	FALSE	FALSE	FALSE	FALSE	FALSE	0.382498864443677	FALSE	0.203364398492621	0.203364398492621	FALSE
P62258	HECTD2	YWHAE	0.008208216	0.187169826	Other	68	86	0.917850714	1.96e-06	0.043854376	-0.17896161	27	27	0.017778674	-0.092269255	1.79524322331522	1.09487312853226	1.81467063006005	1.15019513387357	1.73973803380986	0.95787595004954	2.07783587969386	1.2539544977886	High	-0.803809998496787	0.912731066788155	NA	FALSE	FALSE	FALSE	FALSE	FALSE	0.537900020657016	FALSE	5.73863457249037	5.73863457249037	FALSE
P62258	HECTD3	YWHAE	0.010853752	0.126183864	Other	89	101	0.923663048	0.146011664	0.086015372	-0.115330112	27	27	0.017778674	-0.092269255	1.14890111096062	1.12370074778001	1.16133406093773	1.1804793618045	1.11337947631046	0.98309648241535	1.3297518239148	1.28697067279028	High	-0.0408376429474831	0.999749058993239	NA	FALSE	FALSE	FALSE	FALSE	FALSE	0.500920617091144	FALSE	3.09967179774038	3.09967179774038	FALSE
P62258	HECTD4	YWHAE	-0.085598732	0.098981954	Other	89	101	0.308811299	0.118731355	-0.864791293	-0.184580686	27	27	0.017778674	-0.092269255	0.860609520684814	0.0726867059179506	0.869922693958318	0.0763594367835128	0.834001262864732	0.063591703616349	0.9960797051125	0.0832478388956698	High	-0.92632715341205	0.869866354976684	NA	FALSE	FALSE	FALSE	FALSE	FALSE	0.449932972327278	FALSE	1.70840069521212	1.70840069521212	FALSE
P62258	HECW1	YWHAE	-0.059262251	0.033644379	NEDD4	100	110	0.174110794	0.55685358	-1.761430966	-0.09290663	27	27	0.017778674	-0.092269255	0.168148094207237	0.359667509276352	0.169967725874472	0.377840873249542	0.162949304587688	0.314663725112956	0.194616606100171	0.411925984127591	High	0.127126870060874	0.997396343853762	NA	FALSE	FALSE	FALSE	FALSE	FALSE	0.386606114458585	FALSE	0.180546189220133	0.180546189220133	FALSE
P62258	HECW2	YWHAE	-0.12122795	-0.049226385	NEDD4	102	116	0.029722045	0.514296068	2.462662046	-0.072001565	27	27	0.017778674	-0.092269255	-0.710133774269311	-0.315554289706014	-0.71781855898082	-0.331498690610246	-0.68817791380257	-0.276070219614901	-0.821917284742263	-0.361403262681028	High	0.289036457535693	0.986825721889687	NA	FALSE	FALSE	FALSE	FALSE	FALSE	0.414969981935722	FALSE	0.747566667992721	0.747566667992721	FALSE
P62258	HERC1	YWHAE	-0.092269255	-0.067209033	HERC	89	101	0.313525483	0.407782064	1.372869849	-0.025060222	27	27	0.017778674	-0.092269255	-0.900717677726459	0	-0.910464885492066	0	-0.872869359045323	0	-1.04250136357482	0	High	0.84775393742523	0.890189863197601	NA	FALSE	FALSE	FALSE	FALSE	FALSE	0.434927881509094	FALSE	1.4327983020209	1.4327983020209	FALSE
P62258	HERC2	YWHAE	-0.14219205	-0.083586049	HERC	100	110	0.048046915	0.291371139	1.701145726	-0.058606001	27	27	0.017778674	-0.092269255	-1.07428475395795	-0.543993854569894	-1.08591023545476	-0.571480903200359	-1.04107010199506	-0.475926038084233	-1.24338996398483	-0.623034325101877	High	0.419844229219577	0.973093792853578	NA	FALSE	FALSE	FALSE	FALSE	FALSE	0.442402453767294	FALSE	1.80915138186945	1.80915138186945	FALSE
P62258	HERC3	YWHAE	-0.099648912	0.000960164	HERC	102	116	0.072462956	0.991807213	-103.7832204	-0.100609076	27	27	0.017778674	-0.092269255	-0.17824612293657	-0.0804139282833365	-0.180175031446574	-0.0844771020466474	-0.172735123254912	-0.0703520489674223	-0.206304184772236	-0.0920978005834479	High	-0.0042593392441768	0.999997071939322	NA	FALSE	FALSE	FALSE	FALSE	FALSE	0.373604216477667	FALSE	0.0466428194806231	0.0466428194806231	FALSE
P62258	HERC4	YWHAE	-0.379092124	-0.176735334	HERC	64	56	3.03e-28	0.000251033	2.144970762	-0.20235679	27	27	0.017778674	-0.092269255	-2.06150055996952	-3.125423528192	-2.08380929750608	-3.2833456587244	-1.99776324696343	-2.73435154572421	-2.38600529102877	-3.57953701532935	High	-1.5431558624871	0.690703194050395	NA	FALSE	FALSE	FALSE	FALSE	FALSE	0.691418474205506	FALSE	19.9867439050504	19.9867439050504	FALSE
P62258	HERC5	YWHAE	0.146384066	0.157863889	HERC	89	100	0.027697454	4.42e-08	0.927280247	-0.011479823	27	27	0.017778674	-0.092269255	1.48465271028682	2.60053428492328	1.5007190302723	2.73193468909033	1.43875033396037	2.27513963389219	1.71835472222084	2.97838313705306	High	1.31020252327635	0.759899618938841	NA	FALSE	FALSE	FALSE	FALSE	FALSE	0.634228732802873	FALSE	12.5942954661625	12.5942954661625	FALSE
P62258	HERC6	YWHAE	-0.193384324	0.072765099	HERC	95	89	3.48e-08	0.032026214	-2.65765218	-0.266149423	27	27	0.017778674	-0.092269255	0.582757751453161	-1.10182084437401	0.589064123606054	-1.15749390552525	0.564740092893008	-0.963954325469635	0.674490759476595	-1.2619116932865	High	-1.92233149902984	0.486451427276743	NA	FALSE	FALSE	FALSE	FALSE	FALSE	0.499299567347325	FALSE	5.71386629937489	5.71386629937489	FALSE
P62258	HUWE1	YWHAE	-0.156913233	-0.086860236	Other	78	108	0.064359735	0.091908887	1.806502494	-0.070052997	27	27	0.017778674	-0.092269255	-1.10898527965966	-0.704406208966294	-1.12098627641718	-0.739998610532607	-1.07469775955835	-0.616266624005013	-1.28355276555446	-0.806754053035905	High	0.273942629181722	0.988559726605616	NA	FALSE	FALSE	FALSE	FALSE	FALSE	0.456996713068403	FALSE	2.09898330958598	2.09898330958598	FALSE
P62258	ITCH	YWHAE	-0.135660638	-0.064250529	NEDD4	78	108	0.162526953	0.190576007	2.111432234	-0.071410109	27	27	0.017778674	-0.092269255	-0.869362827166431	-0.472822999859855	-0.878770725234421	-0.496713910908889	-0.842483935301474	-0.413660513162085	-1.00621088624565	-0.541522585477077	High	0.28049257154649	0.987734289492671	NA	FALSE	FALSE	FALSE	FALSE	FALSE	0.421429931408797	FALSE	1.19794309705007	1.19794309705007	FALSE
P62258	NEDD4	YWHAE	-0.167788104	-0.017911564	NEDD4	78	108	0.057363028	0.776696706	9.367585321	-0.14987654	27	27	0.017778674	-0.092269255	-0.378252684107181	-0.822906445045631	-0.382345983918058	-0.864486454237419	-0.366557897217241	-0.719939390517928	-0.437794159822546	-0.942471973357773	High	-0.625961450390148	0.937847517078444	NA	FALSE	FALSE	FALSE	FALSE	FALSE	0.427771346179514	FALSE	1.5384318073556	1.5384318073556	FALSE
P62258	NEDD4L	YWHAE	0.094859385	0.209720668	NEDD4	73	95	0.142691394	5.88e-05	0.452313002	-0.114861283	27	27	0.017778674	-0.092269255	2.03424181209955	2.03908515486807	2.05625556632948	2.14211652616515	1.97134728292718	1.78394243045268	2.35445569171868	2.33535734386731	High	0.0699855616638901	0.999373305375139	NA	FALSE	FALSE	FALSE	FALSE	FALSE	0.616815579002841	FALSE	10.0391923559112	10.0391923559112	FALSE
P62258	SMURF1	YWHAE	-0.097413151	0.026435098	NEDD4	73	95	0.076682198	0.655795291	-3.684992997	-0.123848249	27	27	0.017778674	-0.092269255	0.0917426107601136	-0.0560515053803912	0.0927354127336413	-0.0588836889450745	0.0889061198992526	-0.0490380004484392	0.106183989923175	-0.0641955998808611	High	-0.257715478347774	0.989304038893177	NA	FALSE	FALSE	FALSE	FALSE	FALSE	0.374710663061585	FALSE	0.108500333645991	0.108500333645991	FALSE
P62258	SMURF2	YWHAE	0.018942217	-0.024269102	NEDD4	75	93	0.833273339	0.725113443	-0.780507536	0.043211319	27	27	0.017778674	-0.092269255	-0.445631215256606	1.21183834610366	-0.450453658680732	1.27307039729649	-0.431853224212783	1.06020576889727	-0.515778873941009	1.38791436659559	High	1.70422312879639	0.580809194233981	NA	FALSE	FALSE	FALSE	FALSE	FALSE	0.484507494473052	FALSE	4.56614198108211	4.56614198108211	FALSE
P62258	TRIP12	YWHAE	-0.084420918	0.034695249	Other	100	110	0.029602217	0.544771008	-2.433212628	-0.119116167	27	27	0.017778674	-0.092269255	0.179285436528903	0.0855209949000956	0.181225592076428	0.0898422197190842	0.17374230343092	0.0748200883776618	0.207507098697411	0.097946906738036	High	-0.190812093405976	0.994139546759093	NA	FALSE	FALSE	FALSE	FALSE	FALSE	0.374826986528826	FALSE	0.0970295216011405	0.0970295216011405	FALSE
P62258	UBE3A	YWHAE	-0.29968752	-0.149034739	Other	102	116	4.94e-09	0.00948763	2.010856811	-0.150652781	27	27	0.017778674	-0.092269255	-1.76792380068549	-2.2601751661851	-1.78705556752562	-2.374377825249	-1.71326327095132	-1.97736831617211	-2.04621605469446	-2.58857098742323	High	-0.839619324258877	0.902843326107529	NA	FALSE	FALSE	FALSE	FALSE	FALSE	0.622738752460888	FALSE	11.0631955641022	11.0631955641022	FALSE
P62258	UBE3B	YWHAE	-0.009221869	-0.007014095	Other	75	93	0.921436952	0.936626354	1.314762489	-0.002207774	27	27	0.017778674	-0.092269255	-0.262759004876888	0.904942674425458	-0.265602478116232	0.950667829389538	-0.254635042524312	0.791710748411262	-0.304120400486807	1.0364277899101	High	1.17903339502069	0.786521943734781	NA	FALSE	FALSE	FALSE	FALSE	FALSE	0.440647958256079	FALSE	2.23685481824661	2.23685481824661	FALSE
P62258	UBE3C	YWHAE	-0.064853163	0.003219367	Other	75	93	0.355883654	0.969333774	-20.14469397	-0.06807253	27	27	0.017778674	-0.092269255	-0.154302612145384	0.298745003446278	-0.155972413523274	0.313840060805573	-0.149531896056851	0.261364213388149	-0.178591680326243	0.342151643876329	High	0.394012199408362	0.975065933345653	NA	FALSE	FALSE	FALSE	FALSE	FALSE	0.385225890326741	FALSE	0.217248163538368	0.217248163538368	FALSE
P62258	UBR5	YWHAE	-0.256311971	0.250176108	Other	68	86	0.000719233	0.002087665	-1.024526175	-0.506488079	27	27	0.017778674	-0.092269255	2.46299711394812	-1.78752470471564	2.48965068719244	-1.87784517079062	2.38684636190217	-1.56385875234864	2.85070218256728	-2.04724600958217	High	-4.55491506616329	0	NA	TRUE	TRUE	FALSE	FALSE	FALSE	0.667975750561189	FALSE	31.4710763309929	31.4710763309929	TRUE
P62258	WWP1	YWHAE	-0.038223334	0.05103236	NEDD4	73	95	0.684272909	0.512159055	-0.749001888	-0.089255694	27	27	0.017778674	-0.092269255	0.352429591137985	0.588922332745392	0.356243443727446	0.618679538022165	0.341533200615877	0.515232792077115	0.407906204586609	0.674490759476595	High	0.192087335556017	0.994091535428315	NA	FALSE	FALSE	FALSE	FALSE	FALSE	0.418787078360239	FALSE	0.575060964516972	0.575060964516972	FALSE
P62263	AREL1	RPS14	-0.38254528	0.064982782	Other	20	35	5.61e-05	0.578210294	-5.886871387	-0.447528062	27	27	0.076816908	0.101210164	-0.0858131623932126	-2.93773488074115	-0.0665784337679114	-3.21397360513699	-0.0829911223726772	-3.29101525548742	-0.0720460840399035	-3.06079632367854	High	-2.78395114479472	0.122593767178669	NA	FALSE	FALSE	FALSE	FALSE	FALSE	0.575807357407722	FALSE	16.2789540011635	16.2789540011635	FALSE
P62263	G2E3	RPS14	0.101210164	0.043321107	Other	25	36	0.503480937	0.694597947	2.336278341	0.057889057	27	27	0.076816908	0.101210164	-0.242889133570467	0	-0.188446359991573	0	-0.234901514464342	0	-0.203922224068756	0	High	0.518181060564938	0.957565456062139	NA	FALSE	FALSE	FALSE	FALSE	FALSE	0.41388757046221	FALSE	0.753196314757649	0.753196314757649	FALSE
P62263	HACE1	RPS14	0.214024275	0.253014394	Other	26	46	0.055418069	0.035188264	0.845897625	-0.038990119	27	27	0.076816908	0.101210164	1.27766625768509	0.685093993328793	0.99128170950043	0.749514200900642	1.23564909841116	0.767480686657144	1.07268917738207	0.713792517460254	High	0.27183186584434	0.988576329664789	NA	FALSE	FALSE	FALSE	FALSE	FALSE	0.439935521093513	FALSE	0.940962205790829	0.940962205790829	FALSE
P62263	HECTD1	RPS14	0.168072473	0.176005499	Other	26	46	0.177538211	0.157092504	0.954927397	-0.007933026	27	27	0.076816908	0.101210164	0.719249285248183	0.406039332047688	0.558032003075339	0.444219696067159	0.695596150797653	0.454868015782194	0.603859512986901	0.4230482821809	High	0.328442618254091	0.982759945539291	NA	FALSE	FALSE	FALSE	FALSE	FALSE	0.450193095766535	FALSE	0.349184622367245	0.349184622367245	FALSE
P62263	HECTD2	RPS14	0.295628155	0.076816908	Other	20	35	9.62e-05	0.217893049	3.848477668	0.218811247	27	27	0.076816908	0.101210164	0	1.18065547517501	0	1.29167392158126	0	1.32263643181288	0	1.2301130240299	High	1.64751140800134	0.604466854051347	NA	FALSE	FALSE	FALSE	FALSE	FALSE	0.552054710758061	FALSE	5.48712385496147	5.48712385496147	FALSE
P62263	HECTD3	RPS14	0.212832351	0.325824676	Other	29	50	0.18850816	0.063905849	0.653211272	-0.112992325	27	27	0.076816908	0.101210164	1.80563769834421	0.677855714662533	1.40091014659498	0.741595298234341	1.74625774187593	0.759371961233929	1.51595771245944	0.706251027968914	High	-0.0959911278328105	0.998658563114569	NA	FALSE	FALSE	FALSE	FALSE	FALSE	0.508217830155865	FALSE	1.94083142979466	1.94083142979466	FALSE
P62263	HECTD4	RPS14	0.11301219	0.264941728	Other	29	50	0.402338801	0.048710734	0.426554891	-0.151929538	27	27	0.076816908	0.101210164	1.36415530211981	0.0716709731614181	1.05838452864793	0.0784102804869738	1.31929387586019	0.0802898408553294	1.14530271113488	0.0746732636103596	High	-0.480201489924281	0.96476585731968	NA	FALSE	FALSE	FALSE	FALSE	FALSE	0.441478470735727	FALSE	1.41796311667111	1.41796311667111	FALSE
P62263	HECW1	RPS14	-0.157421073	0.046343562	NEDD4	24	41	0.253858402	0.436678797	-3.396827223	-0.203764635	27	27	0.076816908	0.101210164	-0.220972312527563	-1.57060766056026	-0.171442119878362	-1.71829377734492	-0.213705447025909	-1.75948272431759	-0.185521537196161	-1.63640027045987	High	-1.23519745404339	0.768575359688919	NA	FALSE	FALSE	FALSE	FALSE	FALSE	0.456462089529446	FALSE	3.32615325960877	3.32615325960877	FALSE
P62263	HECW2	RPS14	0.046904369	-0.012333373	NEDD4	30	43	0.820688201	0.966086851	-3.803044715	0.059237742	27	27	0.076816908	0.101210164	-0.64645817873272	-0.329786527834668	-0.501556775629158	-0.360796749474887	-0.625198842739173	-0.369445350999239	-0.542746345366529	-0.34360125503919	High	0.426025149344219	0.971999560406934	NA	FALSE	FALSE	FALSE	FALSE	FALSE	0.433222257613513	FALSE	1.08326563560134	1.08326563560134	FALSE
P62263	HERC1	RPS14	0.176465793	0.280124342	HERC	29	50	0.236826426	0.064305624	0.629955225	-0.103658549	27	27	0.076816908	0.101210164	1.4742494586917	0.457010022372823	1.14380145429354	0.499983221365013	1.42576749092996	0.51196823968001	1.23773436888378	0.476154130018051	High	-0.119577240120741	0.997828778650856	NA	FALSE	FALSE	FALSE	FALSE	FALSE	0.461967769758912	FALSE	1.20047407435419	1.20047407435419	FALSE
P62263	HERC2	RPS14	0.106772768	0.05263523	HERC	24	41	0.591290454	0.427122942	2.028541872	0.054137538	27	27	0.076816908	0.101210164	-0.175349346555409	0.0337804070243191	-0.136045386631844	0.0369568190985143	-0.169582831725357	0.0378427051339506	-0.14721790231183	0.0351954651559013	High	0.510032040844879	0.958755662886514	NA	FALSE	FALSE	FALSE	FALSE	FALSE	0.405733070845083	FALSE	0.68066176503389	0.68066176503389	FALSE
P62263	HERC3	RPS14	0.00342591	0.037128346	HERC	30	43	0.983267445	0.83650714	0.092272088	-0.033702436	27	27	0.076816908	0.101210164	-0.287794892166864	-0.593821149355483	-0.223286645457438	-0.649658862245304	-0.278330508373629	-0.665231731553304	-0.241623713764322	-0.618696262479371	High	-0.112373323325876	0.997993184180955	NA	FALSE	FALSE	FALSE	FALSE	FALSE	0.424554005090774	FALSE	0.320905587456817	0.320905587456817	FALSE
P62263	HERC4	RPS14	-0.176987723	0.0607629	HERC	25	36	0.073361936	0.42026419	-2.912759644	-0.237750623	27	27	0.076816908	0.101210164	-0.116412922725847	-1.68943139870563	-0.0903193618470446	-1.84829065370246	-0.112584583136933	-1.89259573513216	-0.0977366988948135	-1.76020152402613	High	-1.43049159737692	0.694556227174385	NA	FALSE	FALSE	FALSE	FALSE	FALSE	0.460295193977043	FALSE	4.31959597373391	4.31959597373391	FALSE
P62263	HERC5	RPS14	0.104979837	0.183717278	HERC	29	38	0.013603699	0.032948298	0.571420599	-0.078737441	27	27	0.076816908	0.101210164	0.775169945858656	0.0228923519072338	0.601418237714405	0.0250449471365486	0.749677812147215	0.0256452955828628	0.65080877463336	0.0238513104151656	High	-0.133833934666396	0.997135432227921	NA	FALSE	FALSE	FALSE	FALSE	FALSE	0.420493617253175	FALSE	0.233378071340133	0.233378071340133	FALSE
P62263	HERC6	RPS14	0.05203036	0.216640466	HERC	26	46	0.672048514	0.037091024	0.240169166	-0.164610106	27	27	0.076816908	0.101210164	1.01390687314389	-0.298657570536432	0.786643094343994	-0.326740699091359	0.980563669219098	-0.334572948445995	0.851244934389437	-0.311168308593611	High	-0.652400508577924	0.933577542512108	NA	FALSE	FALSE	FALSE	FALSE	FALSE	0.454554452919645	FALSE	1.29326452369648	1.29326452369648	FALSE
P62263	HUWE1	RPS14	0.232965397	0.332960453	Other	26	43	0.008624681	0.001103616	0.69967888	-0.099995056	27	27	0.076816908	0.101210164	1.85738157790936	0.800119044663975	1.4410558114609	0.875355195383961	1.79629997923517	0.896338195613774	1.55940027758271	0.833635957576551	High	0.0103422566333838	0.99998454658447	NA	FALSE	FALSE	FALSE	FALSE	FALSE	0.534806229550728	FALSE	2.05458548398057	2.05458548398057	FALSE
P62263	ITCH	RPS14	0.228755241	0.223205616	NEDD4	26	43	0.006634099	0.018490789	1.024863286	0.005549625	27	27	0.076816908	0.101210164	1.06151294756677	0.774551741416093	0.823578429023665	0.847383768032935	1.02660417673482	0.867696269624447	0.891213525955436	0.806997642356034	High	0.513942773794327	0.958702477833796	NA	FALSE	FALSE	FALSE	FALSE	FALSE	0.461300273556616	FALSE	0.985464034624136	0.985464034624136	FALSE
P62263	NEDD4	RPS14	0.074736457	0.255499411	NEDD4	26	43	0.416236387	0.001986102	0.292511269	-0.180762954	27	27	0.076816908	0.101210164	1.29568593800376	-0.160768697161	1.00526233973427	-0.175885970035989	1.25307618596669	-0.180102104662422	1.08781794511891	-0.167503283042625	High	-0.693497404080318	0.926534573716513	NA	FALSE	FALSE	FALSE	FALSE	FALSE	0.456432411282236	FALSE	1.79215286986634	1.79215286986634	FALSE
P62263	NEDD4L	RPS14	0.11966577	0.132066171	NEDD4	23	40	0.413966874	0.503686418	0.906104638	-0.012400401	27	27	0.076816908	0.101210164	0.400630682648158	0.112076625005207	0.310830677091947	0.122615324099191	0.387455596351875	0.125554516540521	0.336357162771525	0.116771504479564	High	0.213276546209735	0.992665112443172	NA	FALSE	FALSE	FALSE	FALSE	FALSE	0.439855398893669	FALSE	0.090217237323452	0.090217237323452	FALSE
P62263	SMURF1	RPS14	0.10706732	0.070370385	NEDD4	23	40	0.44528817	0.736419149	1.521482652	0.036696935	27	27	0.076816908	0.101210164	-0.0467458708036893	0.0355691531672815	-0.0362679427774233	0.0389137631806573	-0.0452085924360852	0.0398465588115835	-0.0392463911422924	0.0370591417096521	High	0.425691480589157	0.971061231174408	NA	FALSE	FALSE	FALSE	FALSE	FALSE	0.405555780788382	FALSE	0.441116589954556	0.441116589954556	FALSE
P62263	SMURF2	RPS14	-0.197361965	-0.195790616	NEDD4	28	32	0.252474572	0.232700041	1.00802566	-0.001571349	27	27	0.076816908	0.101210164	-1.97676733597594	-1.81315945620747	-1.53368165771332	-1.98365300843117	-1.91175963345299	-2.03120283934698	-1.65963287732563	-1.88911253843393	High	-0.388506153829776	0.981231258925246	NA	FALSE	FALSE	FALSE	FALSE	FALSE	0.66940358807323	FALSE	4.62792972115272	4.62792972115272	FALSE
P62263	TRIP12	RPS14	-0.139090447	-0.033973411	Other	24	41	0.279660405	0.513406726	4.094097204	-0.105117036	27	27	0.076816908	0.101210164	-0.803377252865385	-1.45929001017735	-0.623302972747398	-1.59650879515951	-0.776957497481178	-1.63477845368485	-0.674490759476595	-1.52041953397946	High	-0.744657058407291	0.916427521884491	NA	FALSE	FALSE	FALSE	FALSE	FALSE	0.49988436836902	FALSE	2.11467179704469	2.11467179704469	FALSE
P62263	UBE3A	RPS14	0.046070881	-0.045564943	Other	30	43	0.765198905	0.811024562	-1.011103668	0.091635824	27	27	0.076816908	0.101210164	-0.887431285913716	-0.334848107607358	-0.688516580032855	-0.366334275647302	-0.858247340998038	-0.375115616331211	-0.745059932782949	-0.348874863921264	High	0.589032339183633	0.947897817299719	NA	FALSE	FALSE	FALSE	FALSE	FALSE	0.461110948441857	FALSE	1.81304573414048	1.81304573414048	FALSE
P62263	UBE3B	RPS14	-0.02360385	-0.012007477	Other	28	32	0.907271749	0.962801372	1.965762666	-0.011596373	27	27	0.076816908	0.101210164	-0.644094999029268	-0.757966627726703	-0.499723294622514	-0.829239136267373	-0.622913378242955	-0.849116695775358	-0.540762292585253	-0.789717779785362	High	-0.0583244705817203	0.999472714109027	NA	FALSE	FALSE	FALSE	FALSE	FALSE	0.447387377951908	FALSE	0.760856645874077	0.760856645874077	FALSE
P62263	UBE3C	RPS14	-0.005392348	-0.047022615	Other	28	32	0.982954684	0.850934945	0.11467563	0.041630267	27	27	0.076816908	0.101210164	-0.898001347788335	-0.647372389833047	-0.69671739847161	-0.708245589912782	-0.868469797251353	-0.725222832355932	-0.753934230674878	-0.674490759476595	High	0.240995608887333	0.991235431114076	NA	FALSE	FALSE	FALSE	FALSE	FALSE	0.466644929944508	FALSE	1.30798171385438	1.30798171385438	FALSE
P62263	UBR5	RPS14	-0.512639742	0.202571884	Other	20	35	1.43e-05	0.117462787	-2.530655942	-0.715211626	27	27	0.076816908	0.101210164	0.911890931129392	-3.72776844738904	0.70749367892494	-4.07829497294469	0.881902609638353	-4.17605513339819	0.765595496391711	-3.88392432349602	High	-4.27636274690196	0	NA	TRUE	TRUE	FALSE	FALSE	FALSE	0.658980398265466	FALSE	38.5433748749045	38.5433748749045	TRUE
P62263	WWP1	RPS14	0.282790037	0.26509574	NEDD4	23	40	0.009712145	0.068436347	1.066746818	0.017694297	27	27	0.076816908	0.101210164	1.36527209407948	1.10269255502714	1.05925099548642	1.20638005480746	1.32037394115093	1.23529799931816	1.14624033521418	1.14888424435471	High	0.684672403175741	0.928797525696318	NA	FALSE	FALSE	FALSE	FALSE	FALSE	0.524484261760844	FALSE	1.82871129242866	1.82871129242866	FALSE
P62266	AREL1	RPS23	-0.198228863	-0.041704573	Other	24	27	1.31e-07	0.390011581	4.753168507	-0.15652429	27	27	0.025844034	0.004955997	-0.662800115632674	-2.43640534313466	-0.709429822474583	-2.38391440622066	-0.684275689176109	-2.36790909931366	-0.776030327207359	-2.76713630441543	High	-1.51526793692339	0.668179095627429	NA	FALSE	FALSE	FALSE	FALSE	FALSE	0.530233266779426	FALSE	4.87789374181134	4.87789374181134	FALSE
P62266	G2E3	RPS23	0.027029155	0.061428838	Other	27	39	0.67771559	0.199102978	0.440007591	-0.034399683	27	27	0.025844034	0.004955997	0.349165042085413	0.26468094173481	0.373729708216082	0.258978544695628	0.360478437124496	0.25723979473071	0.408815049164963	0.300610177622968	High	0.235000083400258	0.991089146687103	NA	FALSE	FALSE	FALSE	FALSE	FALSE	0.390388073687865	FALSE	0.0973392949848207	0.0973392949848207	FALSE
P62266	HACE1	RPS23	0.043171906	0.148866367	Other	34	34	0.303755453	0.249404009	0.290004431	-0.105694461	27	27	0.025844034	0.004955997	1.20711914218751	0.458249915275911	1.29204310402136	0.448377187217187	1.24623135007992	0.445366838157345	1.41333871373251	0.520455260299101	High	0.310361180696107	0.984770775364725	NA	FALSE	FALSE	FALSE	FALSE	FALSE	0.42952810633518	FALSE	0.893299382996754	0.893299382996754	FALSE
P62266	HECTD1	RPS23	0.015587195	0.248005969	Other	34	34	0.811679989	0.073977493	0.06285008	-0.232418774	27	27	0.025844034	0.004955997	2.17989626650892	0.12747951599899	2.3332576215474	0.124733043926522	2.25052770045758	0.123895601674284	2.55230132445322	0.144784281393942	High	0.0232381032278041	0.999921904483667	NA	FALSE	FALSE	FALSE	FALSE	FALSE	0.480789317391559	FALSE	3.15796790245836	3.15796790245836	FALSE
P62266	HECTD2	RPS23	0.207882403	-0.00114706	Other	24	27	0.00584063	0.987046941	-181.230627	0.209029463	27	27	0.025844034	0.004955997	-0.264841882294514	2.43330620126673	-0.283474195475486	2.38088203356285	-0.273423098842988	2.36489708563137	-0.310086446468165	2.76361646811256	High	1.71856246366371	0.576819274090336	NA	FALSE	FALSE	FALSE	FALSE	FALSE	0.569697099381629	FALSE	5.36348296811418	5.36348296811418	FALSE
P62266	HECTD3	RPS23	0.054482401	0.358836169	Other	31	34	0.530423145	0.000238949	0.151830851	-0.304353768	27	27	0.025844034	0.004955997	3.26738382011003	0.593874934046984	3.49725274450859	0.581080243793285	3.37325124509746	0.577178942800583	3.82557105110291	0.674490759476595	High	0.308101823823688	0.988970846012336	NA	FALSE	FALSE	FALSE	FALSE	FALSE	0.604537094073304	FALSE	8.13037063218746	8.13037063218746	FALSE
P62266	HECTD4	RPS23	-0.034232847	0.298847963	Other	31	34	0.705200568	0.00010089	-0.114549374	-0.33308081	27	27	0.025844034	0.004955997	2.67876783468495	-0.469916453976298	2.86722609816859	-0.459792377122656	2.76556334706148	-0.456705387887579	3.13639818435878	-0.533705478648719	High	-0.450451554152891	0.972968055686997	NA	FALSE	FALSE	FALSE	FALSE	FALSE	0.544529145751781	FALSE	5.29829259147867	5.29829259147867	FALSE
P62266	HECW1	RPS23	-0.075087757	0.037572598	NEDD4	28	42	0.029527215	0.602477817	-1.998471253	-0.112660355	27	27	0.025844034	0.004955997	0.115082959081676	-0.95981083398712	0.123179343674723	-0.939132267475946	0.118811794507415	-0.932827049416104	0.13474328728337	-1.09010079606865	High	-0.568191387232053	0.948572477312468	NA	FALSE	FALSE	FALSE	FALSE	FALSE	0.420069456464005	FALSE	0.599232118161914	0.599232118161914	FALSE
P62266	HECW2	RPS23	0.056425319	0.002223614	NEDD4	21	39	0.359625789	0.985384448	25.37550087	0.054201705	27	27	0.025844034	0.004955997	-0.231768171137746	0.617172613787849	-0.24807366297539	0.603875988566323	-0.239277757039892	0.599821639758517	-0.2713625502503	0.700950993444334	High	0.512926642911904	0.958536842236984	NA	FALSE	FALSE	FALSE	FALSE	FALSE	0.377664510956212	FALSE	0.718822607514352	0.718822607514352	FALSE
P62266	HERC1	RPS23	-0.013037356	0.13834448	HERC	31	34	0.926672888	0.157050675	-0.094238353	-0.151381836	27	27	0.025844034	0.004955997	1.10387633334211	-0.215759684998715	1.18153689585473	-0.211111267999563	1.13964334185707	-0.209693893018716	1.29245830221716	-0.245048082443064	High	-0.137015233469191	0.997009557941864	NA	FALSE	FALSE	FALSE	FALSE	FALSE	0.415603344397856	FALSE	0.574215269429925	0.574215269429925	FALSE
P62266	HERC2	RPS23	-0.042002237	-0.014940662	HERC	28	42	0.635574355	0.895352471	2.811270143	-0.027061575	27	27	0.025844034	0.004955997	-0.400187397274432	-0.563079809301577	-0.428341618398731	-0.550948582110305	-0.413153982039009	-0.547249581372845	-0.468553866431808	-0.63951533639187	High	-0.272019803756393	0.988384083827532	NA	FALSE	FALSE	FALSE	FALSE	FALSE	0.391855094700158	FALSE	0.62816863778474	0.62816863778474	FALSE
P62266	HERC3	RPS23	-0.124840104	-0.032866186	HERC	21	39	0.070130313	0.765206158	3.798435997	-0.091973918	27	27	0.025844034	0.004955997	-0.576076137363125	-1.55639506799102	-0.6166045874498	-1.5228634409334	-0.594741742819078	-1.51263912386649	-0.674490759476595	-1.76766863066801	High	-0.93383470175891	0.867687928224701	NA	FALSE	FALSE	FALSE	FALSE	FALSE	0.444782216154276	FALSE	2.26408763426154	2.26408763426154	FALSE
P62266	HERC4	RPS23	-0.042055664	0.071689189	HERC	27	39	0.29781749	0.076679021	-0.586638858	-0.113744853	27	27	0.025844034	0.004955997	0.449841608653719	-0.563720456583405	0.481489132306899	-0.551575427018834	0.464417053530217	-0.547872217722074	0.526690811485159	-0.64024294863294	High	-0.325034493767029	0.982973529541483	NA	FALSE	FALSE	FALSE	FALSE	FALSE	0.406484488360319	FALSE	0.18865597221648	0.18865597221648	FALSE
P62266	HERC5	RPS23	0.156073997	0.197216535	HERC	20	28	0.001423082	3.04e-07	0.791383932	-0.041142538	27	27	0.025844034	0.004955997	1.68154042731126	1.81206760505592	1.79984115677552	1.77302766180144	1.73602449311217	1.76112377305121	1.96880829867259	2.05804755359553	High	1.20026058626985	0.787306977822421	NA	FALSE	FALSE	FALSE	FALSE	FALSE	0.580453559583874	FALSE	4.20067617647656	4.20067617647656	FALSE
P62266	HERC6	RPS23	-0.101052519	0.18532575	HERC	34	34	0.004403226	0.064406374	-0.545269716	-0.286378269	27	27	0.025844034	0.004955997	1.56486572411623	-1.27115629973698	1.67495808566151	-1.2437699761413	1.6155693799413	-1.23541945812861	1.83220133985992	-1.44370999493173	High	-0.886493839121816	0.880876760996953	NA	FALSE	FALSE	FALSE	FALSE	FALSE	0.502245024308231	FALSE	2.61992488245963	2.61992488245963	FALSE
P62266	HUWE1	RPS23	0.014897136	0.107816972	Other	26	37	0.85150921	0.313464723	0.138170603	-0.092919836	27	27	0.025844034	0.004955997	0.804334466662651	0.119204965254027	0.860921482112281	0.11663676356763	0.830395934645114	0.115853678741821	0.941743860066405	0.135386497961217	High	0.10783455950892	0.998127588360557	NA	FALSE	FALSE	FALSE	FALSE	FALSE	0.406729015301287	FALSE	0.231585006596591	0.231585006596591	FALSE
P62266	ITCH	RPS23	-0.023940265	0.006379603	NEDD4	26	37	0.855619501	0.981075031	-3.752626143	-0.030319868	27	27	0.025844034	0.004955997	-0.190988795927712	-0.346497308576136	-0.204425352974322	-0.339032225470572	-0.19717707778853	-0.33675600497966	-0.223616584096769	-0.393532744723697	High	-0.138634224560689	0.9969423665736	NA	FALSE	FALSE	FALSE	FALSE	FALSE	0.377604259482846	FALSE	0.287426490326711	0.287426490326711	FALSE
P62266	NEDD4	RPS23	-0.067522378	0.139774361	NEDD4	26	37	0.271023531	0.164055005	-0.483081286	-0.207296739	27	27	0.025844034	0.004955997	1.11790660479006	-0.869093790313498	1.19655423328095	-0.850369669777381	1.15412821208859	-0.844660392836197	1.30888545104493	-0.987069325674835	High	-0.576968459921589	0.947519436268642	NA	FALSE	FALSE	FALSE	FALSE	FALSE	0.44325243727436	FALSE	1.09684332774991	1.09684332774991	FALSE
P62266	NEDD4L	RPS23	0.004616652	0.048048756	NEDD4	26	38	0.934888947	0.321400182	0.096082654	-0.043432104	27	27	0.025844034	0.004955997	0.217877066053951	-0.00406911209410992	0.233205282627922	-0.00398144543928594	0.224936562341159	-0.00395471450631998	0.255098342430784	-0.00462147558249102	High	0.0642044168135019	0.999334901279402	NA	FALSE	FALSE	FALSE	FALSE	FALSE	0.381856793668203	FALSE	0.01878764281761	0.01878764281761	FALSE
P62266	SMURF1	RPS23	0.059596154	0.025844034	NEDD4	26	38	0.035424549	0.467623684	2.30599271	0.03375212	27	27	0.025844034	0.004955997	0	0.655194341076971	0	0.641078559841805	0	0.636774437565018	0	0.744133997551092	High	0.520539931401828	0.95690304932888	NA	FALSE	FALSE	FALSE	FALSE	FALSE	0.390887733689083	FALSE	0.554288819882155	0.554288819882155	FALSE
P62266	SMURF2	RPS23	0.073092899	-0.051016352	NEDD4	21	31	0.398649798	0.376413981	-1.432734724	0.124109251	27	27	0.025844034	0.004955997	-0.754169108600152	0.817034852387341	-0.807226861026282	0.799432311408662	-0.778605154662801	0.794065021600739	-0.883008446004874	0.927943623331957	High	0.693689870519148	0.927213170570574	NA	FALSE	FALSE	FALSE	FALSE	FALSE	0.456235816772234	FALSE	1.82230410270353	1.82230410270353	FALSE
P62266	TRIP12	RPS23	-0.135648606	-0.020386185	Other	28	42	3.64e-06	0.81837078	6.653947563	-0.115262421	27	27	0.025844034	0.004955997	-0.453619931776296	-1.68600064994275	-0.48553327025872	-1.64967674595753	-0.468317799166273	-1.63860102002228	-0.531114608735571	-1.91486758181303	High	-1.02487632076467	0.840291798918076	NA	FALSE	FALSE	FALSE	FALSE	FALSE	0.448239670131192	FALSE	2.38366999218236	2.38366999218236	FALSE
P62266	UBE3A	RPS23	0.02155217	0.009514228	Other	21	39	0.767419458	0.92393193	2.265256834	0.012037942	27	27	0.025844034	0.004955997	-0.16023124362963	0.199005991749519	-0.171503927114654	0.194718523333039	-0.165422941360762	0.193411207215359	-0.187604530370444	0.2260201514161	High	0.226448233631636	0.991838188137327	NA	FALSE	FALSE	FALSE	FALSE	FALSE	0.371010635239726	FALSE	0.302558289750498	0.302558289750498	FALSE
P62266	UBE3B	RPS23	0.040532572	-0.066761513	Other	21	31	0.647807663	0.444451655	-0.607124827	0.107294085	27	27	0.025844034	0.004955997	-0.908663701382133	0.426601457512292	-0.972590549030443	0.417410577079856	-0.93810557033331	0.414608134016062	-1.06389629825566	0.484510668114044	High	0.441228883744265	0.970790914370424	NA	FALSE	FALSE	FALSE	FALSE	FALSE	0.456684570175741	FALSE	1.69242588659643	1.69242588659643	FALSE
P62266	UBE3C	RPS23	0.062962706	-0.012729028	Other	21	31	0.52379711	0.874328976	-4.94638758	0.075691734	27	27	0.025844034	0.004955997	-0.378486412812426	0.695562926023412	-0.405113913406994	0.68057742709053	-0.390749857856918	0.676008114297195	-0.443145569608116	0.789982434584749	High	0.577606895162774	0.947945570232028	NA	FALSE	FALSE	FALSE	FALSE	FALSE	0.392749959976959	FALSE	0.997519415663909	0.997519415663909	FALSE
P62266	UBR5	RPS23	-0.437131687	-0.180008837	Other	24	27	1.95e-14	0.010564231	2.428390152	-0.25712285	27	27	0.025844034	0.004955997	-2.0198685474316	-5.30110755019654	-2.16197153746506	-5.18689826939038	-2.08531487810557	-5.15207407499802	-2.36493508798345	-6.02070882708159	High	-3.26165651333285	0.0110477404614567	NA	TRUE	TRUE	FALSE	FALSE	FALSE	0.758232858889341	TRUE	24.615406189185	24.615406189185	TRUE
P62266	WWP1	RPS23	0.004955997	0.003222305	NEDD4	26	38	0.964033989	0.978275073	1.538028523	0.001733692	27	27	0.025844034	0.004955997	-0.221968820126979	0	-0.237584902210317	0	-0.22916089449232	0	-0.259889115964541	0	High	0.0968417722460452	0.998509846071623	NA	FALSE	FALSE	FALSE	FALSE	FALSE	0.370498963308954	FALSE	0.29422540099363	0.29422540099363	FALSE
P62269	AREL1	RPS18	-0.378612867	-0.114644929	Other	48	62	4.28e-07	0.063205757	3.302482459	-0.263967938	27	27	-0.027091102	-0.045273304	-1.48826097928302	-2.72885146183129	-1.39825242664236	-2.46969090027751	-1.51737819652254	-2.38173450641767	-1.57767755285567	-2.98421550787435	High	-1.13008275244413	0.816892160333583	NA	FALSE	FALSE	FALSE	FALSE	FALSE	0.605713007149856	FALSE	5.90858125391583	5.90858125391583	FALSE
P62269	G2E3	RPS18	-0.076490957	-0.027091102	Other	44	63	0.331427038	0.640932862	2.823471596	-0.049399855	27	27	-0.027091102	-0.045273304	0	-0.25556023790669	0	-0.231289538056186	0	-0.223052315453696	0	-0.279475389490567	High	0.0226494347934067	0.999917139439275	NA	FALSE	FALSE	FALSE	FALSE	FALSE	0.393660175847097	FALSE	0.00399077934114404	0.00399077934114404	FALSE
P62269	HACE1	RPS18	0.022388325	-0.007245462	Other	60	60	0.917184887	0.914493959	-3.089978941	0.029633787	27	27	-0.027091102	-0.045273304	0.33734095507782	0.553905253684324	0.316938907630738	0.501300559511602	0.343940892863948	0.483447074506816	0.357608819886933	0.605739326987241	High	0.44521770980197	0.968104764095621	NA	FALSE	FALSE	FALSE	FALSE	FALSE	0.394603316111804	FALSE	0.548148372584041	0.548148372584041	FALSE
P62269	HECTD1	RPS18	-0.120821477	-0.132693417	Other	60	60	0.471466389	2.31e-05	0.910531055	0.01187194	27	27	-0.027091102	-0.045273304	-1.79505351304008	-0.618467668446945	-1.68649045127177	-0.559731445351092	-1.83017300069939	-0.539796983326914	-1.90290256421452	-0.67634344819182	High	0.511976498881917	0.963150769262391	NA	FALSE	FALSE	FALSE	FALSE	FALSE	0.568077279518915	FALSE	5.4547977959906	5.4547977959906	FALSE
P62269	HECTD2	RPS18	0.061816766	-0.041022717	Other	48	62	0.449982095	0.484707071	-1.506891072	0.102839483	27	27	-0.027091102	-0.045273304	-0.236812937747358	0.876682297885882	-0.22249072540024	0.793423285879456	-0.241446085998575	0.765166044852839	-0.251040954046788	0.958721625351594	High	0.893892191870169	0.875066015548	NA	FALSE	FALSE	FALSE	FALSE	FALSE	0.437965954086334	FALSE	2.08030585753394	2.08030585753394	FALSE
P62269	HECTD3	RPS18	-0.116276449	-0.023629108	Other	46	54	0.331976973	0.769416685	4.920898791	-0.092647341	27	27	-0.027091102	-0.045273304	0.0588478054844127	-0.581260244910891	0.055288748389277	-0.526057631801674	0.0599991387251623	-0.507322440182947	0.062383454945048	-0.635654179509593	High	-0.224205077038178	0.99188606357171	NA	FALSE	FALSE	FALSE	FALSE	FALSE	0.407062586931776	FALSE	0.232367079448961	0.232367079448961	FALSE
P62269	HECTD4	RPS18	-0.191797393	0.024408648	Other	46	54	0.089151557	0.736672191	-7.857763896	-0.216206041	27	27	-0.027091102	-0.045273304	0.875405119274004	-1.19950500583439	0.822461483139678	-1.08558733928247	0.892532062320494	-1.04692487039924	0.928000549338398	-1.31175386064498	High	-0.970096940505068	0.853595418800363	NA	FALSE	FALSE	FALSE	FALSE	FALSE	0.500987327773947	FALSE	4.50253881588272	4.50253881588272	FALSE
P62269	HECW1	RPS18	-0.168908766	-0.042733224	NEDD4	48	68	0.211780474	0.679865613	3.952633342	-0.126175542	27	27	-0.027091102	-0.045273304	-0.26588854654845	-1.0121295179501	-0.249807870126977	-0.916007007104063	-0.271090547191565	-0.883384028622761	-0.281863461644343	-1.10684390326512	High	-0.393771580563961	0.975253289226097	NA	FALSE	FALSE	FALSE	FALSE	FALSE	0.412500332294213	FALSE	0.574886507127326	0.574886507127326	FALSE
P62269	HECW2	RPS18	0.064128932	0.019332441	NEDD4	55	68	0.651822319	0.816686436	3.317166829	0.044796491	27	27	-0.027091102	-0.045273304	0.789118533527577	0.895610616841819	0.741393424790967	0.810553971714461	0.804557314822191	0.781686632739869	0.836529758032509	0.979421243398371	High	0.503574962311218	0.959524702083875	NA	FALSE	FALSE	FALSE	FALSE	FALSE	0.430540451016419	FALSE	1.35542721361694	1.35542721361694	FALSE
P62269	HERC1	RPS18	-0.09109685	-0.032869936	HERC	46	54	0.467036737	0.651421467	2.77143375	-0.058226914	27	27	-0.027091102	-0.045273304	-0.0982300082434317	-0.37512994066172	-0.0922891544610994	-0.33950363874044	-0.100151838170628	-0.327412443132702	-0.10413178950452	-0.410234342927346	High	-0.0208789930171819	0.999929735371227	NA	FALSE	FALSE	FALSE	FALSE	FALSE	0.392459549606246	FALSE	0.0198246599770348	0.0198246599770348	FALSE
P62269	HERC2	RPS18	0.12976049	0.130742315	HERC	48	68	0.344152792	0.104273654	0.992490381	-0.000981825	27	27	-0.027091102	-0.045273304	2.68289032926002	1.43289689447027	2.52063177461683	1.29681386869415	2.73537998103099	1.25062870787708	2.84408172233761	1.56698640196179	High	0.13853940874969	0.997399614292024	NA	FALSE	FALSE	FALSE	FALSE	FALSE	0.596277122942951	FALSE	10.7122937157579	10.7122937157579	FALSE
P62269	HERC3	RPS18	-0.178668744	-0.064522228	HERC	55	68	0.06621336	0.197902756	2.769103758	-0.114146516	27	27	-0.027091102	-0.045273304	-0.636263269638984	-1.09202861541409	-0.597782696140237	-0.988318042243653	-0.64871150022589	-0.953119754485212	-0.674490759476595	-1.19421990340739	High	-0.305235354667759	0.985346539787588	NA	FALSE	FALSE	FALSE	FALSE	FALSE	0.452775650148292	FALSE	0.785164979275445	0.785164979275445	FALSE
P62269	HERC4	RPS18	-0.007875368	0.136013324	HERC	44	63	0.922872736	0.000666606	-0.057901445	-0.143888692	27	27	-0.027091102	-0.045273304	2.77248820618834	0.306154515247484	2.60481086053051	0.277078848358485	2.82673080376857	0.267210870016049	2.9390627513245	0.334804244564551	High	-0.743896776247082	0.926131329251113	NA	FALSE	FALSE	FALSE	FALSE	FALSE	0.571486795267314	FALSE	13.9880053549346	13.9880053549346	FALSE
P62269	HERC5	RPS18	0.144316761	0.171602243	HERC	64	78	0.004951224	2.39e-10	0.840995773	-0.027285482	27	27	-0.027091102	-0.045273304	3.37743719879564	1.55206037161554	3.17317313615471	1.40466032324379	3.44351537594275	1.35463428289329	3.58035783299693	1.69730111547517	High	-0.0756779113000206	0.999326201780341	NA	FALSE	FALSE	FALSE	FALSE	FALSE	0.661692654331265	FALSE	17.2659732177958	17.2659732177958	FALSE
P62269	HERC6	RPS18	-0.299769106	-0.094444136	HERC	60	60	0.017503866	0.001722975	3.174036194	-0.20532497	27	27	-0.027091102	-0.045273304	-1.14488304821356	-2.08340478720082	-1.07564165335943	-1.88554266016791	-1.16728221670129	-1.8183903161889	-1.21366904793922	-2.27836837662537	High	-0.803050983383103	0.903455566031118	NA	FALSE	FALSE	FALSE	FALSE	FALSE	0.541383876867778	FALSE	3.29457450990821	3.29457450990821	FALSE
P62269	HUWE1	RPS18	-0.030709616	0.043261536	Other	46	75	0.801549935	0.348262221	-0.709859585	-0.073971152	27	27	-0.027091102	-0.045273304	1.19587103742505	0.119224195684372	1.12354593939328	0.107901406614854	1.21926776506346	0.104058570000288	1.26772045905864	0.13038111405169	High	-0.192405886641903	0.994144540597303	NA	FALSE	FALSE	FALSE	FALSE	FALSE	0.465184400875903	FALSE	2.5033548279803	2.5033548279803	FALSE
P62269	ITCH	RPS18	0.016778625	-0.05054775	NEDD4	46	75	0.90817978	0.229019219	-0.33193614	0.067326375	27	27	-0.027091102	-0.045273304	-0.398721736323153	0.507981997807748	-0.374607439911172	0.459738661132061	-0.4065225639846	0.443365375411737	-0.422677434931964	0.555518604358758	High	0.707059504480482	0.921469550119127	NA	FALSE	FALSE	FALSE	FALSE	FALSE	0.408068084761112	FALSE	1.47762327720391	1.47762327720391	FALSE
P62269	NEDD4	RPS18	-0.099431005	0.01990483	NEDD4	46	75	0.349649926	0.625320509	-4.995320483	-0.119335835	27	27	-0.027091102	-0.045273304	0.798848139221122	-0.443356678736848	0.750534593551453	-0.401250845041908	0.814477276270928	-0.386960563873874	0.846843930556362	-0.484845692303923	High	-0.421410217402876	0.97159144493582	NA	FALSE	FALSE	FALSE	FALSE	FALSE	0.425869371080148	FALSE	1.80399362402652	1.80399362402652	FALSE
P62269	NEDD4L	RPS18	-0.055931877	0.013591802	NEDD4	49	68	0.547994768	0.843036505	-4.115118584	-0.069523679	27	27	-0.027091102	-0.045273304	0.691537773067497	-0.0872553568208931	0.649714252249169	-0.0789686663987244	0.705067426702201	-0.0761562500256583	0.733086223926937	-0.0954206531986449	High	-0.133978081659747	0.997105710437186	NA	FALSE	FALSE	FALSE	FALSE	FALSE	0.415255557697013	FALSE	0.918968273418817	0.918968273418817	FALSE
P62269	SMURF1	RPS18	0.029536305	0.006994661	NEDD4	49	68	0.760404314	0.91518039	4.222692851	0.022541644	27	27	-0.027091102	-0.045273304	0.579397985904017	0.612421487090861	0.544356568545043	0.554259473246561	0.590733670477189	0.534519891858483	0.614208938657342	0.66973146933602	High	0.390704289189259	0.97544661482023	NA	FALSE	FALSE	FALSE	FALSE	FALSE	0.399913795761595	FALSE	0.753896811388569	0.753896811388569	FALSE
P62269	SMURF2	RPS18	0.010677133	-0.032115226	NEDD4	61	84	0.96516695	0.729479799	-0.332463268	0.042792359	27	27	-0.027091102	-0.045273304	-0.0854012664035725	0.458032735218861	-0.0802362822444313	0.414533108167092	-0.0870721072446738	0.399769788058575	-0.0905322808740669	0.500895124074267	High	0.546578347230841	0.95230759114565	NA	FALSE	FALSE	FALSE	FALSE	FALSE	0.392406634618896	FALSE	0.684144246553908	0.684144246553908	FALSE
P62269	TRIP12	RPS18	-0.169480995	-0.042955692	Other	48	68	0.19675163	0.675674457	3.945483988	-0.126525303	27	27	-0.027091102	-0.045273304	-0.269670111042931	-1.01681401423101	-0.253360729339519	-0.920246614132572	-0.274946096448412	-0.88747264487523	-0.285872227244374	-1.1119667714914	High	-0.395530314458919	0.975036014659762	NA	FALSE	FALSE	FALSE	FALSE	FALSE	0.412657166413184	FALSE	0.580769677924425	0.580769677924425	FALSE
P62269	UBE3A	RPS18	0.088618162	0.017609441	Other	55	68	0.432368608	0.7843158	5.032423346	0.071008721	27	27	-0.027091102	-0.045273304	0.759830565712022	1.09608928334989	0.71387676431301	0.991993066256633	0.774696339897493	0.956663894969611	0.805482132626365	1.19866056586038	High	0.652342630181934	0.932418094332264	NA	FALSE	FALSE	FALSE	FALSE	FALSE	0.473056533653538	FALSE	1.66405240385569	1.66405240385569	FALSE
P62269	UBE3B	RPS18	0.030067922	0.000370177	Other	61	84	0.905885943	0.996795143	81.22579739	0.029697745	27	27	-0.027091102	-0.045273304	0.466793415859527	0.616773517238522	0.438562211569037	0.558198188637907	0.475926038084233	0.53831833252872	0.494838945772261	0.674490759476595	High	0.437627796799018	0.969194997766845	NA	FALSE	FALSE	FALSE	FALSE	FALSE	0.399230200180064	FALSE	0.672319741792608	0.672319741792608	FALSE
P62269	UBE3C	RPS18	0.020676106	-0.04064119	Other	61	84	0.934405789	0.750338849	-0.508747554	0.061317296	27	27	-0.027091102	-0.045273304	-0.230327650169433	0.539888341683016	-0.216397661603273	0.488614841544239	-0.2348339164222	0.471213149922101	-0.244166022312412	0.590410721985508	High	0.660775260739426	0.930877941312802	NA	FALSE	FALSE	FALSE	FALSE	FALSE	0.388020673081311	FALSE	1.1258267140762	1.1258267140762	FALSE
P62269	UBR5	RPS18	-0.564171801	-0.086171312	Other	48	62	5.94e-14	0.215624172	6.547095407	-0.478000489	27	27	-0.027091102	-0.045273304	-1.00425959896472	-4.24791137702581	-0.943522971292164	-3.84448483904858	-1.02390752719436	-3.7075660761971	-1.06459676668388	-4.64542800687626	High	-2.30842419185251	0.317115687139058	NA	FALSE	FALSE	FALSE	FALSE	FALSE	0.667509624711981	FALSE	15.7336642756949	15.7336642756949	FALSE
P62269	WWP1	RPS18	-0.045273304	-0.057999604	NEDD4	49	68	0.697004654	0.359255425	0.780579536	0.0127263	27	27	-0.027091102	-0.045273304	-0.525390140338366	0	-0.493615064083723	0	-0.53566918350666	0	-0.556956234452147	0	High	0.408432047326758	0.973667481631487	NA	FALSE	FALSE	FALSE	FALSE	FALSE	0.426632713530806	FALSE	0.787828336305084	0.787828336305084	FALSE
P62273	AREL1	RPS29	0.038080423	0.089500517	Other	1	1	0.905964682	0.665224641	0.425477129	-0.051420094	27	27	0.187735242	0.062076347	-0.501477430533178	-0.129769501014602	-0.46173357109125	-0.135673323933982	-0.423934087023434	-0.12287062928942	-0.589396330761023	-0.144522207430139	Low	-0.101887891248714	0.998339736317482	NA	FALSE	FALSE	FALSE	FALSE	FALSE	0.397932196741146	FALSE	0.752866624239915	0.752866624239915	FALSE
P62273	G2E3	RPS29	0.060395834	0.489848851	Other	2	3	0.805435953	0.000375267	0.123294837	-0.429453017	27	27	0.187735242	0.062076347	1.54225663450908	-0.00908818237041224	1.42002734327231	-0.00950164638895616	1.30377783425128	-0.00860503183119974	1.8126446897222	-0.0101213626270464	Medium	-0.49267299524633	0.963186112654579	NA	FALSE	FALSE	FALSE	FALSE	FALSE	0.465215879244041	FALSE	1.91760376442204	1.91760376442204	FALSE
P62273	HACE1	RPS29	0.008723857	0.259486253	Other	7	5	0.965750565	0.018393073	0.033619727	-0.250762396	27	27	0.187735242	0.062076347	0.366280993146138	-0.288529252100756	0.337251929380752	-0.301655800312358	0.309643044669727	-0.27319031434078	0.430497287102843	-0.321330390390236	High	-0.459133952582721	0.9662237130352	NA	FALSE	FALSE	FALSE	FALSE	FALSE	0.405398795395951	FALSE	0.165089340722891	0.165089340722891	FALSE
P62273	HECTD1	RPS29	0.011310237	0.187735242	Other	7	5	0.956755593	0.027511465	0.060245678	-0.176425005	27	27	0.187735242	0.062076347	0	-0.274542158207887	0	-0.287032367951246	0	-0.259946809394625	0	-0.305753188743275	High	-0.357765355830458	0.979404958189126	NA	FALSE	FALSE	FALSE	FALSE	FALSE	0.395771690103589	FALSE	0.0384881890440506	0.0384881890440506	FALSE
P62273	HECTD2	RPS29	0.043032045	0.2086588	Other	1	1	0.881839544	0.169452881	0.206231633	-0.165626755	27	27	0.187735242	0.062076347	0.106812454592324	-0.102991223330737	0.0983471899094226	-0.107676776870212	0.090296068503392	-0.0975159519224078	0.12553878795574	-0.114699669994213	Low	-0.222442904865547	0.992014750878878	NA	FALSE	FALSE	FALSE	FALSE	FALSE	0.37967131210829	FALSE	0.0353585226394447	0.0353585226394447	FALSE
P62273	HECTD3	RPS29	0.445635891	0.170005788	Other	3	2	0.007351052	0.405875704	2.621298347	0.275630103	27	27	0.187735242	0.062076347	-0.0905069061543785	2.07428272544406	-0.0833339138366607	2.16865157020343	-0.0765118433925883	1.96400866002254	-0.10637455476153	2.31009533034768	Medium	1.85020206713043	0.514963068448125	NA	FALSE	FALSE	FALSE	FALSE	FALSE	0.549799664445806	FALSE	16.6829190381331	16.6829190381331	FALSE
P62273	HECTD4	RPS29	0.368096731	0.119442542	Other	3	2	0.043247689	0.531179984	3.081789159	0.248654189	27	27	0.187735242	0.062076347	-0.348626697129484	1.65495242158531	-0.320996798743656	1.73024396513481	-0.294718628518228	1.56697100547034	-0.409747844234952	1.84309391104502	Medium	1.52892088761731	0.654362658167909	NA	FALSE	FALSE	FALSE	FALSE	FALSE	0.456212397971233	FALSE	13.0528529498981	13.0528529498981	FALSE
P62273	HECW1	RPS29	0.110013564	0.377607162	NEDD4	4	11	0.622518575	0.009417519	0.291343955	-0.267593598	27	27	0.187735242	0.062076347	0.969275198479979	0.259243558619319	0.892456711937171	0.271037763352416	0.819396390192842	0.24546152168066	1.13920828874464	0.288715384283498	Medium	-0.0906766790099029	0.998698308527604	NA	FALSE	FALSE	FALSE	FALSE	FALSE	0.414336122878431	FALSE	0.310859693455972	0.310859693455972	FALSE
P62273	HECW2	RPS29	0.392219672	0.03980638	NEDD4	4	5	0.008768209	0.893915638	9.853186148	0.352413292	27	27	0.187735242	0.062076347	-0.755160515972911	1.7854088281223	-0.695311375063398	1.86663544514338	-0.638390213403515	1.69049202266399	-0.88755507257188	1.98838111411446	Medium	1.75123006171514	0.562904737619478	NA	FALSE	FALSE	FALSE	FALSE	FALSE	0.505628344910591	FALSE	17.9768978749474	17.9768978749474	FALSE
P62273	HERC1	RPS29	0.352413583	0.075317823	HERC	3	2	0.002920239	0.73810912	4.679019772	0.27709576	27	27	0.187735242	0.062076347	-0.5738785182866	1.57013825521696	-0.528396616651916	1.64157120475648	-0.485139810686047	1.48666577263167	-0.674490759476595	1.74863773722093	Medium	1.50748691522889	0.664559718854337	NA	FALSE	FALSE	FALSE	FALSE	FALSE	0.462440816212154	FALSE	13.6321660972746	13.6321660972746	FALSE
P62273	HERC2	RPS29	-0.049913563	-0.064311349	HERC	4	11	0.811898143	0.801936368	0.776123713	0.014397786	27	27	0.187735242	0.062076347	-1.28667003271325	-0.605639305215763	-1.18469688334554	-0.633192676254827	-1.08771253182573	-0.57344200272369	-1.51224870753417	-0.674490759476595	Medium	-0.369044812759406	0.97923297032029	NA	FALSE	FALSE	FALSE	FALSE	FALSE	0.458337533560313	FALSE	1.67655924960643	1.67655924960643	FALSE
P62273	HERC3	RPS29	0.093445433	0.393810291	HERC	4	5	0.711188481	0.203387354	0.237285401	-0.300364858	27	27	0.187735242	0.062076347	1.05199038394538	0.169643421003674	0.968616426498618	0.177361295459634	0.889321344933011	0.160624751814263	1.23642508025546	0.188929151208592	Medium	-0.196141724099108	0.993940194989261	NA	FALSE	FALSE	FALSE	FALSE	FALSE	0.415779238295585	FALSE	0.432472142763779	0.432472142763779	FALSE
P62273	HERC4	RPS29	-0.212257853	-0.087971878	HERC	2	3	0.053095298	0.662241446	2.412792108	-0.124285975	27	27	0.187735242	0.062076347	-1.40745442222496	-1.48359414062322	-1.29590868293146	-1.55108979269853	-1.18982005806053	-1.40472255994849	-1.65420898661536	-1.65225494786454	Medium	-1.17944658857532	0.796104731179136	NA	FALSE	FALSE	FALSE	FALSE	FALSE	0.537924429900205	FALSE	2.40173173072957	2.40173173072957	FALSE
P62273	HERC5	RPS29	-0.310141376	-0.058918347	HERC	2	1	0.355442834	0.785517282	5.263918487	-0.251223029	27	27	0.187735242	0.062076347	-1.25913935264242	-2.01294637299658	-1.15934810701046	-2.10452473955777	-1.06443891468896	-1.90593310170864	-1.47989135538006	-2.24178602051666	Low	-1.69823020932952	0.592738275271296	NA	FALSE	FALSE	FALSE	FALSE	FALSE	0.59345444706736	FALSE	5.04175143726002	5.04175143726002	FALSE
P62273	HERC6	RPS29	-0.151715308	0.098376412	HERC	7	5	0.259201572	0.308680711	-1.542191923	-0.25009172	27	27	0.187735242	0.062076347	-0.456166966048422	-1.15618120770994	-0.420014121120978	-1.20878131065914	-0.385629969580841	-1.09471571866441	-0.536142046746688	-1.28762042715016	High	-1.07566274615223	0.821618468138195	NA	FALSE	FALSE	FALSE	FALSE	FALSE	0.481122746882784	FALSE	1.63811960237678	1.63811960237678	FALSE
P62273	HUWE1	RPS29	-0.109013646	0.128751475	Other	3	4	0.593080988	0.288525673	-0.84669823	-0.237765121	27	27	0.187735242	0.062076347	-0.30110562144219	-0.925251431043115	-0.277241936324698	-0.96734545592625	-0.254545726191507	-0.876062747366277	-0.353895385203787	-1.03043764672563	Medium	-0.895780574022838	0.874323206394172	NA	FALSE	FALSE	FALSE	FALSE	FALSE	0.456975676208746	FALSE	0.987686367269616	0.987686367269616	FALSE
P62273	ITCH	RPS29	0.075418252	0.089096584	NEDD4	3	4	0.792418541	0.731687499	0.846477481	-0.013678332	27	27	0.187735242	0.062076347	-0.503539463922568	0.0721527687133128	-0.463632181043806	0.0754353363913559	-0.425677268648604	0.0683169467977001	-0.591819879338914	0.0803553787686282	Medium	0.0891741896233526	0.998728217746745	NA	FALSE	FALSE	FALSE	FALSE	FALSE	0.399063908544396	FALSE	1.32918942846686	1.32918942846686	FALSE
P62273	NEDD4	RPS29	0.157982456	0.291344429	NEDD4	3	4	0.273536362	0.005368952	0.542253224	-0.133361973	27	27	0.187735242	0.062076347	0.528913465949964	0.51865841503674	0.486995203695752	0.542254617642761	0.44712769438796	0.491085234539402	0.621642445183541	0.577621540171388	Medium	0.260256823680618	0.98912807830208	NA	FALSE	FALSE	FALSE	FALSE	FALSE	0.407809213980585	FALSE	0.768432405728287	0.768432405728287	FALSE
P62273	NEDD4L	RPS29	0.042461755	0.309530221	NEDD4	5	11	0.770873678	9.46e-07	0.13718129	-0.267068466	27	27	0.187735242	0.062076347	0.621749927235632	-0.106075340813924	0.572474047182947	-0.110901205315073	0.525608874320189	-0.100436109994981	0.730754972111092	-0.118134402062682	High	-0.350283507321099	0.980386936457053	NA	FALSE	FALSE	FALSE	FALSE	FALSE	0.38825059515731	FALSE	0.178782992534968	0.178782992534968	FALSE
P62273	SMURF1	RPS29	0.190604667	0.251364383	NEDD4	5	11	0.076456331	4.42e-14	0.758280329	-0.060759716	27	27	0.187735242	0.062076347	0.324819743076731	0.695078712228175	0.299076629973756	0.726701101155781	0.274592938473848	0.658126586828325	0.381767060831857	0.774097989462183	High	0.474324915293168	0.963950231979998	NA	FALSE	FALSE	FALSE	FALSE	FALSE	0.415242749158124	FALSE	1.78292226153085	1.78292226153085	FALSE
P62273	SMURF2	RPS29	0.316213188	0.852789307	NEDD4	1	6	0.125369046	4.55e-06	0.370798725	-0.536576119	27	27	0.187735242	0.062076347	3.39502761046916	1.3743672069472	3.12595966855104	1.4368936137884	2.87005524642125	1.30130240366219	3.99024301914321	1.53061066748846	Low	0.443884170353934	0.977518722477835	NA	FALSE	FALSE	FALSE	FALSE	FALSE	0.651593229079519	FALSE	5.95080812059117	5.95080812059117	FALSE
P62273	TRIP12	RPS29	0.062076347	0.295594756	Other	4	11	0.786456322	0.04583087	0.210004899	-0.233518409	27	27	0.187735242	0.062076347	0.550610916244509	0	0.506973054338847	0	0.46547007277092	0	0.647143887146497	0	Medium	-0.233066865435171	0.991281730972535	NA	FALSE	FALSE	FALSE	FALSE	FALSE	0.376543609636953	FALSE	0.0588507542958129	0.0588507542958129	FALSE
P62273	UBE3A	RPS29	0.287930361	0.238820907	Other	4	5	0.019050165	0.274389399	1.205632977	0.049109454	27	27	0.187735242	0.062076347	0.260786682319095	1.22141421596956	0.240118415682655	1.27698207425611	0.220461295654464	1.15648077680699	0.306507739554285	1.36026937992626	Medium	0.981019648958488	0.84961458489838	NA	FALSE	FALSE	FALSE	FALSE	FALSE	0.449587988773305	FALSE	5.27442866072325	5.27442866072325	FALSE
P62273	UBE3B	RPS29	0.057131644	0.353275002	Other	1	6	0.812950779	0.31123348	0.16172003	-0.296143358	27	27	0.187735242	0.062076347	0.845062206830415	-0.0267408598633421	0.778088039055319	-0.0279574269311876	0.71439042580593	-0.025319248771553	0.993218305839003	-0.0297808658106449	Low	-0.330703180156533	0.982643318972794	NA	FALSE	FALSE	FALSE	FALSE	FALSE	0.392365277396703	FALSE	0.349978559628841	0.349978559628841	FALSE
P62273	UBE3C	RPS29	0.219531658	0.622638011	Other	1	6	0.216440224	0.002005357	0.352583129	-0.403106353	27	27	0.187735242	0.062076347	2.2201306424982	0.851515329877235	2.04417743937129	0.890254753866899	1.87683233520508	0.806246642035175	2.60936340267058	0.94831893605427	Low	0.176721320653688	0.995573308646815	NA	FALSE	FALSE	FALSE	FALSE	FALSE	0.551708040379451	FALSE	2.32480101950133	2.32480101950133	FALSE
P62273	UBR5	RPS29	0.15776916	-0.409810648	Other	1	1	0.338107475	0.001782751	-0.384980626	0.567579808	27	27	0.187735242	0.062076347	-3.05040582688923	0.517504914321852	-2.80865037979797	0.541048638773107	-2.57872225256146	0.489993056811846	-3.58520222891986	0.576336904966008	Low	1.26252316548012	0.807760957041371	NA	FALSE	FALSE	FALSE	FALSE	FALSE	0.631196062544124	FALSE	22.6626470797384	22.6626470797384	FALSE
P62273	WWP1	RPS29	-0.064304436	-0.132640571	NEDD4	5	11	0.592787854	0.062468389	0.484802165	0.068336135	27	27	0.187735242	0.062076347	-1.63548317062238	-0.683464872940286	-1.50586534677786	-0.714558893876695	-1.38258877182733	-0.647130168327737	-1.92221567930057	-0.761163843322285	High	-0.363708100730911	0.980456192270495	NA	FALSE	FALSE	FALSE	FALSE	FALSE	0.504290529095072	FALSE	2.60145099345416	2.60145099345416	FALSE
P62277	AREL1	RPS13	-0.091116273	0.049933031	Other	41	27	0.040187522	0.436418893	-1.82476952	-0.141049304	27	27	0.049933031	0.014513928	0	-1.01329433430827	0	-0.899607964556357	0	-0.9697862384471	0	-0.981757150067842	High	-0.621109096841455	0.938293829858538	NA	FALSE	FALSE	FALSE	FALSE	FALSE	0.440405703698906	FALSE	1.05023727248179	1.05023727248179	FALSE
P62277	G2E3	RPS13	0.098187456	-0.001206521	Other	63	56	0.54658195	0.993486174	-81.38064402	0.099393977	27	27	0.049933031	0.014513928	-0.738080839630716	0.802667334259685	-0.672446798198626	0.712612221682029	-0.684991395836434	0.768202987483836	-0.674490759476595	0.777685582415978	High	0.547089730455487	0.952909529085653	NA	FALSE	FALSE	FALSE	FALSE	FALSE	0.42308659587	FALSE	1.30133578579796	1.30133578579796	FALSE
P62277	HACE1	RPS13	0.087084415	0.069988651	Other	71	61	0.559544211	0.506959447	1.244264802	0.017095764	27	27	0.049933031	0.014513928	0.289456365376736	0.696157563073199	0.263716378565231	0.618052294503667	0.268636047851281	0.666266455461958	0.264517967728266	0.674490759476595	High	0.369490545944094	0.978082820970826	NA	FALSE	FALSE	FALSE	FALSE	FALSE	0.4213440547383	FALSE	0.515838060364821	0.515838060364821	FALSE
P62277	HECTD1	RPS13	0.072594284	-0.016269016	Other	71	61	0.647074552	0.901497785	-4.462118914	0.0888633	27	27	0.049933031	0.014513928	-0.955473024774095	0.557155956461803	-0.870507323555454	0.494645947344818	-0.886746770518427	0.533233198835894	-0.873153307247104	0.539815358123627	High	0.425985813716163	0.971777553769107	NA	FALSE	FALSE	FALSE	FALSE	FALSE	0.430906915194658	FALSE	1.33374439976592	1.33374439976592	FALSE
P62277	HECTD2	RPS13	-0.049479079	0.014143946	Other	41	27	0.194379463	0.878689166	-3.498251407	-0.063623025	27	27	0.049933031	0.014513928	-0.516532446479294	-0.613875111611779	-0.470599656772677	-0.545001507410846	-0.4793787651847	-0.587516988114497	-0.472030085883866	-0.594769219236755	High	-0.329369961285765	0.982640160000035	NA	FALSE	FALSE	FALSE	FALSE	FALSE	0.420576440086977	FALSE	0.541826638505224	0.541826638505224	FALSE
P62277	HECTD3	RPS13	0.255393656	0.050375339	Other	36	53	0.194883842	0.579870529	5.069815133	0.205018317	27	27	0.049933031	0.014513928	0.00638369026023887	2.31072232487864	0.00581601885009933	2.05147126255084	0.00592451756928997	2.21150620867682	0.00583369715171871	2.23880474553293	High	1.35617449041357	0.721217734358904	NA	FALSE	FALSE	FALSE	FALSE	FALSE	0.615345761852154	FALSE	5.21333765717889	5.21333765717889	FALSE
P62277	HECTD4	RPS13	0.062825324	0.090149897	Other	36	53	0.764580977	0.31540562	0.696898456	-0.027324573	27	27	0.049933031	0.014513928	0.580437197114984	0.463443819910211	0.528821659901971	0.41144782655896	0.538686908667225	0.443544805911789	0.530429059920362	0.44901986367288	High	0.200297803026632	0.993619941993737	NA	FALSE	FALSE	FALSE	FALSE	FALSE	0.432473757893867	FALSE	0.530552098782959	0.530552098782959	FALSE
P62277	HECW1	RPS13	-0.154181703	-0.058788589	NEDD4	52	52	0.018421072	0.293573728	2.622646769	-0.095393114	27	27	0.049933031	0.014513928	-1.56914445741745	-1.6182713418756	-1.42960785546122	-1.43670968905437	-1.45627740816733	-1.54878718284319	-1.43395327446994	-1.56790520468153	High	-0.853400262114495	0.895065458780898	NA	FALSE	FALSE	FALSE	FALSE	FALSE	0.60641450119222	FALSE	4.39518572102409	4.39518572102409	FALSE
P62277	HECW2	RPS13	-0.033490813	0.054334859	NEDD4	45	46	0.878250086	0.340310171	-0.616378024	-0.087825672	27	27	0.049933031	0.014513928	0.0635301792661381	-0.460502125478641	0.0578807406216828	-0.408836174988109	0.0589605146707561	-0.44072941981827	0.0580566742314313	-0.446169724829975	High	-0.298317997973415	0.985625373104661	NA	FALSE	FALSE	FALSE	FALSE	FALSE	0.399579398988849	FALSE	0.244422969113567	0.244422969113567	FALSE
P62277	HERC1	RPS13	0.177540087	0.131070643	HERC	36	53	0.443577045	0.015858988	1.354537392	0.046469444	27	27	0.049933031	0.014513928	1.1710332697203	1.56388496561452	1.06689881450042	1.3884251821828	1.0868019746969	1.49673600928856	1.07014174742863	1.51521151840227	High	0.816081728142746	0.900657073913959	NA	FALSE	FALSE	FALSE	FALSE	FALSE	0.555262263372195	FALSE	3.40495744480956	3.40495744480956	FALSE
P62277	HERC2	RPS13	-0.015193827	0.07788469	HERC	52	52	0.856717461	0.064866101	-0.195081049	-0.093078517	27	27	0.049933031	0.014513928	0.403417377293244	-0.28498194211065	0.36754337618933	-0.253008446013361	0.374399953960371	-0.272745594549782	0.36866055665761	-0.276112329689818	High	-0.230788737239679	0.99146004543249	NA	FALSE	FALSE	FALSE	FALSE	FALSE	0.404765796703155	FALSE	0.332097093718156	0.332097093718156	FALSE
P62277	HERC3	RPS13	-0.092696516	0.012781378	HERC	45	46	0.48713061	0.807221619	-7.252466518	-0.105477894	27	27	0.049933031	0.014513928	-0.53619795574097	-1.02845336329403	-0.488516405220687	-0.913066229098847	-0.497629753309157	-0.984294380060902	-0.490001293867043	-0.996444378241295	High	-0.575776381562508	0.947375617239693	NA	FALSE	FALSE	FALSE	FALSE	FALSE	0.446601196748293	FALSE	1.18167574417654	1.18167574417654	FALSE
P62277	HERC4	RPS13	-0.078543472	0.11961977	HERC	63	56	0.514871707	0.115760083	-0.656609455	-0.198163242	27	27	0.049933031	0.014513928	1.00576647273419	-0.892685380627636	0.916328412838918	-0.79253071004671	0.933422659214911	-0.854355904384459	0.919113673767757	-0.86490195940007	High	-0.672081572679871	0.931187034498748	NA	FALSE	FALSE	FALSE	FALSE	FALSE	0.47732794012916	FALSE	2.23996450556446	2.23996450556446	FALSE
P62277	HERC5	RPS13	0.095335916	0.195189823	HERC	49	51	0.193093328	0.002238023	0.488426674	-0.099853907	27	27	0.049933031	0.014513928	2.09644493955333	0.775312947931731	1.91001799736149	0.68832685565067	1.94564967457678	0.742023123920181	1.91582366531513	0.751182558117989	High	0.249563747592739	0.991966282560956	NA	FALSE	FALSE	FALSE	FALSE	FALSE	0.595772682772759	FALSE	4.95663680814697	4.95663680814697	FALSE
P62277	HERC6	RPS13	-0.006419037	0.060817794	HERC	71	61	0.960639566	0.492274033	-0.105545377	-0.067236831	27	27	0.049933031	0.014513928	0.157096311954812	-0.200806726049621	0.14312647925623	-0.178277252693853	0.145796525568287	-0.192184632753797	0.143561524797729	-0.194556934156264	High	-0.153272481666388	0.996202117477899	NA	FALSE	FALSE	FALSE	FALSE	FALSE	0.395031800737994	FALSE	0.0969115575560221	0.0969115575560221	FALSE
P62277	HUWE1	RPS13	0.129133782	0.158373907	Other	65	46	0.195706691	0.014829663	0.815372838	-0.029240125	27	27	0.049933031	0.014513928	1.56509256882756	1.09953069820857	1.42591628217733	0.976169055615891	1.45251696802048	1.05231984801407	1.43025048032387	1.06530954347263	High	0.501896375296982	0.964002300179537	NA	FALSE	FALSE	FALSE	FALSE	FALSE	0.536222130089543	FALSE	3.40680777404133	3.40680777404133	FALSE
P62277	ITCH	RPS13	0.132044831	0.016242093	NEDD4	65	46	0.170505242	0.877628563	8.129791585	0.115802738	27	27	0.049933031	0.014513928	-0.486250560172807	1.12745594525599	-0.443010595525131	1.00096123475426	-0.451275025789407	1.07904606109441	-0.444357165254379	1.09236566135267	High	0.710905207007003	0.92008950937323	NA	FALSE	FALSE	FALSE	FALSE	FALSE	0.456963637799767	FALSE	1.5931023242867	1.5931023242867	FALSE
P62277	NEDD4	RPS13	-0.04088954	0.11860552	NEDD4	65	46	0.628148715	0.021497151	-0.34475242	-0.15949506	27	27	0.049933031	0.014513928	0.991128126047156	-0.531476980010951	0.902991785152525	-0.471848018890386	0.919837234703819	-0.5086568076174	0.905736508226707	-0.514935599218967	High	-0.450274467483041	0.968876800843323	NA	FALSE	FALSE	FALSE	FALSE	FALSE	0.454179566598726	FALSE	1.57984577836689	1.57984577836689	FALSE
P62277	NEDD4L	RPS13	0.014513928	0.034000651	NEDD4	52	60	0.924375112	0.574980027	0.426872062	-0.019486723	27	27	0.049933031	0.014513928	-0.229946957840296	0	-0.209498861442584	0	-0.213407094672954	0	-0.210135651686384	0	High	0.00824304872725423	0.999988999855548	NA	FALSE	FALSE	FALSE	FALSE	FALSE	0.407703337998456	FALSE	0.0382545799922159	0.0382545799922159	FALSE
P62277	SMURF1	RPS13	0.098326899	0.01985892	NEDD4	52	60	0.408473351	0.708530022	4.951271217	0.078467979	27	27	0.049933031	0.014513928	-0.434050049911023	0.804004989594251	-0.395452029979067	0.713799799024627	-0.402829247945501	0.769483207545594	-0.396654041258974	0.778981605342952	High	0.511628382439233	0.958198136018994	NA	FALSE	FALSE	FALSE	FALSE	FALSE	0.413776940478219	FALSE	0.880483605502692	0.880483605502692	FALSE
P62277	SMURF2	RPS13	0.045694577	-0.036231737	NEDD4	54	54	0.925602268	0.730734683	-1.261175444	0.081926314	27	27	0.049933031	0.014513928	-1.24358860852019	0.299111188586633	-1.13300214986489	0.265552464303615	-1.15413847787017	0.28626816970697	-1.13644600970389	0.289801825706132	High	0.30479646662151	0.985909981795903	NA	FALSE	FALSE	FALSE	FALSE	FALSE	0.479751429971727	FALSE	1.72546897865192	1.72546897865192	FALSE
P62277	TRIP12	RPS13	-0.109181383	-0.019289221	Other	52	52	0.111123957	0.769557303	5.660227699	-0.089892162	27	27	0.049933031	0.014513928	-0.999062680042426	-1.18659016673461	-0.910220756753959	-1.05346090323046	-0.92720106387364	-1.13564122033843	-0.912987452924114	-1.14965942367293	High	-0.629585685817677	0.938926542575621	NA	FALSE	FALSE	FALSE	FALSE	FALSE	0.487614801361956	FALSE	2.06608164080447	2.06608164080447	FALSE
P62277	UBE3A	RPS13	-0.004560368	0.083159732	Other	45	46	0.978593845	0.123750787	-0.054838657	-0.0877201	27	27	0.049933031	0.014513928	0.479550375651291	-0.182976799104254	0.436906226752888	-0.162447751092564	0.445056779086172	-0.175120274256285	0.438234241715527	-0.177281935499777	High	-0.178052373241448	0.994930497243395	NA	FALSE	FALSE	FALSE	FALSE	FALSE	0.410282652198948	FALSE	0.351805913832961	0.351805913832961	FALSE
P62277	UBE3B	RPS13	0.018347583	-0.008263549	Other	54	54	0.977166415	0.950747361	-2.220303044	0.026611132	27	27	0.049933031	0.014513928	-0.839932673442977	0.0367756650504962	-0.76524142970807	0.0326496261363859	-0.779517125357427	0.0351966182659627	-0.767567448442654	0.0356310806143722	High	0.0967472587242729	0.998524440886344	NA	FALSE	FALSE	FALSE	FALSE	FALSE	0.416583298034389	FALSE	0.688627334508018	0.688627334508018	FALSE
P62277	UBE3C	RPS13	-0.0300691	-0.07920563	Other	54	54	0.955231892	0.384428589	0.379633367	0.04913653	27	27	0.049933031	0.014513928	-1.86381709678775	-0.427678156919413	-1.69807664942211	-0.379694885488659	-1.7297545284487	-0.409314822970958	-1.70323810297909	-0.414367350400808	High	-0.078567689250774	0.999144280389318	NA	FALSE	FALSE	FALSE	FALSE	FALSE	0.570176875653489	FALSE	3.49877211388297	3.49877211388297	FALSE
P62277	UBR5	RPS13	-0.223280996	0.140104557	Other	41	27	1.01e-08	0.000964691	-1.593674044	-0.363385553	27	27	0.049933031	0.014513928	1.30141686851036	-2.28113027273769	1.18568801594868	-2.02519928520702	1.20780720682577	-2.18318475856894	1.18929201911866	-2.21013369923285	High	-1.54987377445072	0.661092230137705	NA	FALSE	FALSE	FALSE	FALSE	FALSE	0.646592350018995	FALSE	7.99532096076354	7.99532096076354	FALSE
P62277	WWP1	RPS13	0.062294124	-0.002390676	NEDD4	52	60	0.690875357	0.975737519	-26.0571169	0.0646848	27	27	0.049933031	0.014513928	-0.755171370980168	0.458348099696779	-0.688017549352662	0.406923819729016	-0.700852621729392	0.438667882030303	-0.690108839300369	0.444082739695278	High	0.341811350665638	0.981535303928045	NA	FALSE	FALSE	FALSE	FALSE	FALSE	0.408144600217164	FALSE	0.836705238379383	0.836705238379383	FALSE
P62280	AREL1	RPS11	0.0271018	0.189770734	Other	36	43	0.785692343	0.01908797	0.14281338	-0.162668934	27	27	0.096276178	0.006877715	0.870769362917365	0.175073113154871	0.794940682690118	0.182355602054371	0.833483049665295	0.183161959184139	0.674490759476595	0.175982863303565	High	-0.0959503607962994	0.998556110768234	NA	FALSE	FALSE	FALSE	FALSE	FALSE	0.425821432728529	FALSE	0.55020862883549	0.55020862883549	FALSE
P62280	G2E3	RPS11	0.015545091	0.001197796	Other	23	43	0.942454077	0.992835191	12.9780789	0.014347295	27	27	0.096276178	0.006877715	-0.88552045876718	0.075030563766114	-0.808407217807974	0.0781515983893267	-0.847602504113736	0.0784971764678393	-0.685916836537369	0.0754204526834516	High	0.310221955628269	0.985036430761025	NA	FALSE	FALSE	FALSE	FALSE	FALSE	0.448365532037616	FALSE	0.995777246669579	0.995777246669579	FALSE
P62280	HACE1	RPS11	0.132254683	0.189997043	Other	33	48	0.147199965	0.006179868	0.696088112	-0.05774236	27	27	0.096276178	0.006877715	0.872877110707006	1.08534631384701	0.796864882757541	1.13049329467274	0.835500543769302	1.13549221611	0.676123403512965	1.09098620881783	High	0.5787581206624	0.947950540510134	NA	FALSE	FALSE	FALSE	FALSE	FALSE	0.453986700295717	FALSE	2.06529083868398	2.06529083868398	FALSE
P62280	HECTD1	RPS11	0.135129393	0.276760975	Other	33	48	0.222644974	0.014268749	0.48825306	-0.141631582	27	27	0.096276178	0.006877715	1.68096024435861	1.11023171306865	1.53457820305994	1.15641384795274	1.60898158628382	1.1615273873272	1.30205792733546	1.11600092255975	High	0.395513615309415	0.977755677694421	NA	FALSE	FALSE	FALSE	FALSE	FALSE	0.566693242254022	FALSE	3.15365423919014	3.15365423919014	FALSE
P62280	HECTD2	RPS11	-0.00154034	-0.042639906	Other	36	43	0.993761048	0.789394366	0.036124376	0.041099566	27	27	0.096276178	0.006877715	-1.29380656092591	-0.0728722755842316	-1.18113878899642	-0.0759035322315847	-1.23840580985143	-0.0762391696000009	-1.00217188047478	-0.0732509491701056	High	0.318520114097809	0.984879804127526	NA	FALSE	FALSE	FALSE	FALSE	FALSE	0.485858635475189	FALSE	1.72605949413001	1.72605949413001	FALSE
P62280	HECTD3	RPS11	0.017189106	0.240334267	Other	37	49	0.821522542	0.020588096	0.071521661	-0.223145161	27	27	0.096276178	0.006877715	1.34169705433569	0.0892622496062053	1.22485886361869	0.0929752774389063	1.28424563403108	0.0933864042538238	1.03926746128787	0.0897260920740105	High	-0.295015969060905	0.986999266825871	NA	FALSE	FALSE	FALSE	FALSE	FALSE	0.480700055529317	FALSE	1.43880030249518	1.43880030249518	FALSE
P62280	HECTD4	RPS11	-0.05517806	0.231715399	Other	37	49	0.347633753	0.002340104	-0.238128585	-0.286893459	27	27	0.096276178	0.006877715	1.26142450672951	-0.537196007556742	1.15157664158283	-0.559541665844244	1.2074103540678	-0.562015899739844	0.977089008639267	-0.539987493576189	High	-0.742266639568238	0.917728537759336	NA	FALSE	FALSE	FALSE	FALSE	FALSE	0.480204088366256	FALSE	2.33538202624402	2.33538202624402	FALSE
P62280	HECW1	RPS11	-0.080655713	0.012547801	NEDD4	27	62	0.601122381	0.816978965	-6.427876327	-0.093203514	27	27	0.096276178	0.006877715	-0.77981123840403	-0.757747494884328	-0.711903409359103	-0.789267398887166	-0.746419748819231	-0.7927574556072	-0.60403534717543	-0.761685054934079	High	-0.337681081732308	0.982132765092757	NA	FALSE	FALSE	FALSE	FALSE	FALSE	0.433206934328274	FALSE	0.996271964292523	0.996271964292523	FALSE
P62280	HECW2	RPS11	0.170190172	0.15448056	NEDD4	21	35	0.491980225	0.452278383	1.101693132	0.015709612	27	27	0.096276178	0.006877715	0.542091377311198	1.41374110442875	0.494884762730317	1.4725482719843	0.518879043751422	1.47905972424935	0.419899505379178	1.42108747050857	High	0.901997636798097	0.873183931406928	NA	FALSE	FALSE	FALSE	FALSE	FALSE	0.476325626043002	FALSE	3.37138350936184	3.37138350936184	FALSE
P62280	HERC1	RPS11	-0.060230401	0.083322529	HERC	37	49	0.437608704	0.402678006	-0.722858532	-0.14355293	27	27	0.096276178	0.006877715	-0.120644892812638	-0.580932427156936	-0.110138846794333	-0.605097382448431	-0.115478882779162	-0.607773058890745	-0.0934505379329598	-0.583951185163028	High	-0.380836744476394	0.976654156244061	NA	FALSE	FALSE	FALSE	FALSE	FALSE	0.404748143674581	FALSE	0.432179743228652	0.432179743228652	FALSE
P62280	HERC2	RPS11	-0.070635278	-0.018647504	HERC	27	62	0.613050034	0.867247746	3.787921322	-0.051987774	27	27	0.096276178	0.006877715	-1.07035131927102	-0.67100395367512	-0.97714256460389	-0.69891560016442	-1.0245189137229	-0.702006130814147	-0.829085295126988	-0.674490759476595	High	-0.196687565081622	0.99407851293519	NA	FALSE	FALSE	FALSE	FALSE	FALSE	0.432251287299037	FALSE	1.24145490514701	1.24145490514701	FALSE
P62280	HERC3	RPS11	-0.081512473	-0.048194046	HERC	21	35	0.775764616	0.758023995	1.691339071	-0.033318427	27	27	0.096276178	0.006877715	-1.34553550811032	-0.765164178527942	-1.22836305565165	-0.796992593160039	-1.28791972535116	-0.800516809869734	-1.04224069589158	-0.769140278642047	High	-0.194545996404728	0.994390514653172	NA	FALSE	FALSE	FALSE	FALSE	FALSE	0.452212438825167	FALSE	1.8474674916831	1.8474674916831	FALSE
P62280	HERC4	RPS11	-0.112780443	-0.049935887	HERC	23	43	0.288619361	0.506278139	2.25850485	-0.062844556	27	27	0.096276178	0.006877715	-1.36175828987179	-1.03584049589573	-1.24317311874963	-1.07892819095683	-1.30344784817268	-1.08369909697498	-1.05480672870933	-1.04122313877095	High	-0.396707082081146	0.976771843613698	NA	FALSE	FALSE	FALSE	FALSE	FALSE	0.501726116759672	FALSE	2.33143681806768	2.33143681806768	FALSE
P62280	HERC5	RPS11	0.006877715	0.083920504	HERC	24	35	0.964752518	0.183521828	0.08195512	-0.077042789	27	27	0.096276178	0.006877715	-0.11507560266284	0	-0.10505454376035	0	-0.110148069436152	0	-0.0891366117627771	0	High	0.0425747361880777	0.999706800898835	NA	FALSE	FALSE	FALSE	FALSE	FALSE	0.400794446640442	FALSE	0.0429222023264737	0.0429222023264737	FALSE
P62280	HERC6	RPS11	-0.104188104	0.128505417	HERC	33	48	0.2017532	0.065098502	-0.810768187	-0.232693521	27	27	0.096276178	0.006877715	0.300169711606968	-0.961459502243259	0.274030214692318	-1.00145318274754	0.287316455196725	-1.00588150249719	0.232508980420878	-0.966455631628107	High	-0.771866083149804	0.90575970843854	NA	FALSE	FALSE	FALSE	FALSE	FALSE	0.47297924506455	FALSE	1.71262577627585	1.71262577627585	FALSE
P62280	HUWE1	RPS11	-0.070523913	0.2851016	Other	27	52	0.275884256	0.007787475	-0.247364143	-0.355625513	27	27	0.096276178	0.006877715	1.75864135252477	-0.670039904263416	1.60549465440458	-0.697911449340154	1.68333639215203	-0.700997539741446	1.36222907238865	-0.673521700477298	High	-1.0069285390283	0.858847138281669	NA	FALSE	FALSE	FALSE	FALSE	FALSE	0.549524350585248	FALSE	4.40687379631263	4.40687379631263	FALSE
P62280	ITCH	RPS11	0.021505137	0.166865523	NEDD4	27	52	0.788886848	0.210489475	0.128877054	-0.145360386	27	27	0.096276178	0.006877715	0.657439765523931	0.126624680768996	0.60018833722199	0.131891867805804	0.629288218069891	0.132475079655429	0.509247414576795	0.127282673421792	High	-0.0731629972123471	0.99914842515101	NA	FALSE	FALSE	FALSE	FALSE	FALSE	0.416305673306754	FALSE	0.299881682373977	0.299881682373977	FALSE
P62280	NEDD4	RPS11	-0.074484606	0.195402218	NEDD4	27	52	0.155035905	0.050076898	-0.381186083	-0.269886824	27	27	0.096276178	0.006877715	0.923218659911291	-0.70432629367291	0.842822569369364	-0.733624044326159	0.883686469621226	-0.736868052034432	0.715117551908663	-0.707986255724489	High	-0.762590111265648	0.910593138099241	NA	FALSE	FALSE	FALSE	FALSE	FALSE	0.448529067168957	FALSE	1.98372735423352	1.98372735423352	FALSE
P62280	NEDD4L	RPS11	0.008381735	0.122326144	NEDD4	30	48	0.980472069	0.001918613	0.068519572	-0.113944409	27	27	0.096276178	0.006877715	0.242618535969506	0.0130197961315525	0.221490733172682	0.0135613785544224	0.232229618859918	0.0136213455319303	0.187930314912448	0.0130874522167914	High	-0.044133457580405	0.999685257219524	NA	FALSE	FALSE	FALSE	FALSE	FALSE	0.410165623111431	FALSE	0.0288907601491514	0.0288907601491514	FALSE
P62280	SMURF1	RPS11	0.050573818	0.084453451	NEDD4	30	48	0.859148937	0.04545323	0.598836606	-0.033879633	27	27	0.096276178	0.006877715	-0.110111956227012	0.378262491724391	-0.100523143536174	0.393997017417342	-0.105396966164749	0.395739230436972	-0.0852918122132636	0.380228095419274	High	0.317905506942331	0.983705828172258	NA	FALSE	FALSE	FALSE	FALSE	FALSE	0.431297379880245	FALSE	0.426265840410672	0.426265840410672	FALSE
P62280	SMURF2	RPS11	0.288328422	0.169906534	NEDD4	31	44	0.137929257	0.080690534	1.696982542	0.118421888	27	27	0.096276178	0.006877715	0.685762475683598	2.43642426711168	0.626044637993215	2.537771826197	0.656398150784537	2.54899358403018	0.53118595203524	2.44908490528362	High	1.60605245483576	0.624654894825841	NA	FALSE	FALSE	FALSE	FALSE	FALSE	0.585440589808234	FALSE	9.88360006853353	9.88360006853353	FALSE
P62280	TRIP12	RPS11	-0.064539456	0.070223624	Other	27	62	0.60358816	0.024303386	-0.919056185	-0.13476308	27	27	0.096276178	0.006877715	-0.242642639523848	-0.618234469430075	-0.221512737731822	-0.643951071938482	-0.232252690300917	-0.646798555274498	-0.187948985326643	-0.621447063816254	High	-0.375749033881864	0.977321880188981	NA	FALSE	FALSE	FALSE	FALSE	FALSE	0.409372138325726	FALSE	0.489763153797356	0.489763153797356	FALSE
P62280	UBE3A	RPS11	0.147913669	0.136977254	Other	21	35	0.509037537	0.357716547	1.079841103	0.010936415	27	27	0.096276178	0.006877715	0.379072873703697	1.22090089779326	0.346062300586382	1.27168652144127	0.362840986689524	1.27730978435089	0.293626718359458	1.22724518877714	High	0.8028574637652	0.898404955905987	NA	FALSE	FALSE	FALSE	FALSE	FALSE	0.450010751697027	FALSE	2.59177553978061	2.59177553978061	FALSE
P62280	UBE3B	RPS11	0.265248469	0.096276178	Other	31	44	0.225359947	0.497371193	2.755078925	0.168972291	27	27	0.096276178	0.006877715	0	2.23662886360254	0	2.32966556454405	0	2.33996709856209	0	2.24825128468463	High	1.63410793491749	0.608818086650658	NA	FALSE	FALSE	FALSE	FALSE	FALSE	0.568264975390611	FALSE	9.40286503356024	9.40286503356024	FALSE
P62280	UBE3C	RPS11	0.115848145	0.054191676	Other	31	44	0.620233896	0.725739525	2.137747963	0.061656469	27	27	0.096276178	0.006877715	-0.391957527401216	0.943320423244112	-0.357824927801717	0.98255957531694	-0.375173919972466	0.986904349538584	-0.303607064738339	0.948222294695693	High	0.808070862375172	0.89734865633209	NA	FALSE	FALSE	FALSE	FALSE	FALSE	0.484375204079715	FALSE	2.37217512586274	2.37217512586274	FALSE
P62280	UBR5	RPS11	-0.308171099	0.000395802	Other	36	43	1.25e-05	0.99612875	-778.5991455	-0.308566901	27	27	0.096276178	0.006877715	-0.892989896928302	-2.72727179809271	-0.815226199416629	-2.84071769642412	-0.854752101197584	-2.85327904876187	-0.691702601669572	-2.74144379674593	High	-1.74599375614501	0.568584877433732	NA	FALSE	FALSE	FALSE	FALSE	FALSE	0.653773268101448	FALSE	11.1159748069706	11.1159748069706	FALSE
P62280	WWP1	RPS11	-0.058688871	-0.087256688	NEDD4	30	48	0.856520994	0.029846197	0.67260026	0.028567817	27	27	0.096276178	0.006877715	-1.70934868979129	-0.567587919550207	-1.56049451471927	-0.591197785446397	-1.63615443948942	-0.593811999345103	-1.32404738279367	-0.570537334139936	High	0.060248730259221	0.999491234005651	NA	FALSE	FALSE	FALSE	FALSE	FALSE	0.53834034969959	FALSE	2.60827121771822	2.60827121771822	FALSE
P62304	AREL1	SNRPE	-0.18924071	-0.148232747	Other	9	5	0.14233323	0.072998555	1.276645774	-0.041007963	27	27	0.040547803	-0.019797188	-1.99133540655342	-1.19844739267799	-1.97525847171616	-1.10538472984385	-1.95108024867307	-1.20852959727369	-2.29774181168106	-1.10087208213374	High	0.146783579877782	0.997129425145923	NA	FALSE	FALSE	FALSE	FALSE	FALSE	0.602063076750773	FALSE	3.70874655337925	3.70874655337925	FALSE
P62304	G2E3	SNRPE	0.015940333	0.050329032	Other	12	9	0.886061585	0.498546835	0.316722424	-0.034388699	27	27	0.040547803	-0.019797188	0.103176453439229	0.252765867692627	0.102343464123003	0.233137918343518	0.101090725234396	0.254892316636868	0.119052194958259	0.232186150814124	High	0.199072642394827	0.993583878634754	NA	FALSE	FALSE	FALSE	FALSE	FALSE	0.408340484323605	FALSE	0.150957387530807	0.150957387530807	FALSE
P62304	HACE1	SNRPE	-0.019797188	0.040547803	Other	13	12	0.935440657	0.806148146	-0.488243173	-0.060344991	27	27	0.040547803	-0.019797188	0	0	0	0	0	0	0	0	High	0.0477793841580116	0.999630042058607	NA	FALSE	FALSE	FALSE	FALSE	FALSE	0.414907017137641	FALSE	0.0184456530450679	0.0184456530450679	FALSE
P62304	HECTD1	SNRPE	0.223315107	0.196487269	Other	13	12	0.008330737	0.000189736	1.136537284	0.026827838	27	27	0.040547803	-0.019797188	1.64491405457201	1.71949504254705	1.63163393311119	1.58597162853056	1.61166185870963	1.73396067610441	1.89801667131183	1.57949702195734	High	0.60179988463805	0.94744536783868	NA	FALSE	FALSE	FALSE	FALSE	FALSE	0.586329156455549	FALSE	3.57043329993091	3.57043329993091	FALSE
P62304	HECTD2	SNRPE	0.08401877	0.190023944	Other	9	5	0.648303468	0.032345668	0.442148333	-0.106005174	27	27	0.040547803	-0.019797188	1.57673622631289	0.734273949897402	1.56400653472876	0.677255603122501	1.54486225595259	0.74045119241751	1.81934833341906	0.674490759476595	High	-0.204654585250422	0.993836151410872	NA	FALSE	FALSE	FALSE	FALSE	FALSE	0.526325827353215	FALSE	2.07934467605152	2.07934467605152	FALSE
P62304	HECTD3	SNRPE	0.285261748	0.18770727	Other	11	7	0.111224423	0.118946138	1.519716034	0.097554478	27	27	0.040547803	-0.019797188	1.55229898973506	2.15763389563114	1.53976659081131	1.99008782145601	1.5209190219488	2.17578546950187	1.79115094383717	1.98196344176453	High	1.01642237449525	0.850191654204303	NA	FALSE	FALSE	FALSE	FALSE	FALSE	0.623765347371234	FALSE	5.26924978050456	5.26924978050456	FALSE
P62304	HECTD4	SNRPE	0.196122472	0.140731433	Other	11	7	0.307154818	0.33164147	1.393593939	0.055391039	27	27	0.040547803	-0.019797188	1.05677841057274	1.5271658101802	1.04824656928257	1.40857727825722	1.03541546909028	1.54001343139735	1.21938470619449	1.40282687040588	High	0.742438650969212	0.915377223365178	NA	FALSE	FALSE	FALSE	FALSE	FALSE	0.538542439308022	FALSE	2.71909420749114	2.71909420749114	FALSE
P62304	HECW1	SNRPE	0.017963102	0.046891674	NEDD4	12	11	0.878518101	0.644311241	0.383076578	-0.028928572	27	27	0.040547803	-0.019797188	0.066917778006831	0.267072594827583	0.0663775210752614	0.246333689643653	0.0655650246184253	0.269319402288143	0.077214403944744	0.245328051397999	High	0.230124004754185	0.991430131618022	NA	FALSE	FALSE	FALSE	FALSE	FALSE	0.404140062587848	FALSE	0.187746934738234	0.187746934738234	FALSE
P62304	HECW2	SNRPE	-0.106286054	0.106258482	NEDD4	5	9	0.248640212	0.227538345	-1.00025948	-0.212544536	27	27	0.040547803	-0.019797188	0.693143449795894	-0.611722152195206	0.687547394988366	-0.564220282070808	0.679131446135718	-0.616868400526037	0.799797302276387	-0.561916896385134	High	-0.82617760215075	0.893367511192628	NA	FALSE	FALSE	FALSE	FALSE	FALSE	0.514935938135491	FALSE	1.89551391302526	1.89551391302526	FALSE
P62304	HERC1	SNRPE	0.189030149	0.085069528	HERC	11	7	0.397747574	0.628810068	2.222066508	0.103960621	27	27	0.040547803	-0.019797188	0.469633589653885	1.47700292459417	0.465842029179738	1.36230967563196	0.460139872907214	1.48942853940647	0.541896021918921	1.35674815169172	High	1.00261273185564	0.843482074502278	NA	FALSE	FALSE	FALSE	FALSE	FALSE	0.545451782149511	FALSE	3.19032932845436	3.19032932845436	FALSE
P62304	HERC2	SNRPE	-0.134390699	-0.003188602	HERC	12	11	0.068321214	0.973502316	42.14721655	-0.131202097	27	27	0.040547803	-0.019797188	-0.461349709129781	-0.810501887913815	-0.457625028100929	-0.747564236764351	-0.452023452328463	-0.817320414875515	-0.532337502253895	-0.744512363556666	High	-0.369787860840803	0.978200283145551	NA	FALSE	FALSE	FALSE	FALSE	FALSE	0.430730421344589	FALSE	0.593416567158882	0.593416567158882	FALSE
P62304	HERC3	SNRPE	-0.126976259	-0.011147259	HERC	5	9	0.000947412	0.90491704	11.39080549	-0.115829	27	27	0.040547803	-0.019797188	-0.545300918471603	-0.758060719427201	-0.540898462057622	-0.69919526603236	-0.534277574793217	-0.764438073423654	-0.629206268415071	-0.696340855408625	High	-0.282233180146966	0.987330029554879	NA	FALSE	FALSE	FALSE	FALSE	FALSE	0.42782485990272	FALSE	0.531229244755811	0.531229244755811	FALSE
P62304	HERC4	SNRPE	0.032879334	0.117231416	HERC	12	9	0.67203842	0.0426028	0.280465212	-0.084352082	27	27	0.040547803	-0.019797188	0.808890501004157	0.372572758764095	0.8023599688636	0.343641482145796	0.79253865253168	0.375707109761557	0.933354330522235	0.342238592359429	High	-0.0810860744890161	0.998957219578526	NA	FALSE	FALSE	FALSE	FALSE	FALSE	0.458985580897103	FALSE	0.509180112115813	0.509180112115813	FALSE
P62304	HERC5	SNRPE	-0.181775042	0.002811578	HERC	11	11	0.029283769	0.970622753	-64.65232051	-0.18458662	27	27	0.040547803	-0.019797188	-0.39805732609724	-1.14564389660099	-0.394843632576751	-1.05668156723322	-0.390010534755741	-1.1552818800702	-0.459306332127458	-1.05236774641957	High	-0.67733580406229	0.927437131461219	NA	FALSE	FALSE	FALSE	FALSE	FALSE	0.464376145085403	FALSE	1.38831683723888	1.38831683723888	FALSE
P62304	HERC6	SNRPE	-0.034492736	0.163317018	HERC	13	12	0.690138887	0.00039362	-0.211201113	-0.197809754	27	27	0.040547803	-0.019797188	1.29502051278201	-0.103939300698519	1.28456523722752	-0.0958681344919599	1.26884146979971	-0.104813713127116	1.49428507594009	-0.0954767602437841	High	-0.748895023139407	0.91564004023509	NA	FALSE	FALSE	FALSE	FALSE	FALSE	0.482704747942119	FALSE	2.42588015482921	2.42588015482921	FALSE
P62304	HUWE1	SNRPE	-0.039215072	0.172612983	Other	9	4	0.494710562	0.001439193	-0.227184951	-0.211828055	27	27	0.040547803	-0.019797188	1.39307820062422	-0.137339640822171	1.38183126182077	-0.126674848386823	1.36491690608727	-0.138495041022738	1.60743088179998	-0.12615770811062	Medium	-0.833910746631062	0.896722826426037	NA	FALSE	FALSE	FALSE	FALSE	FALSE	0.482711455427638	FALSE	2.91524531534782	2.91524531534782	FALSE
P62304	ITCH	SNRPE	0.039377681	0.034901887	NEDD4	9	4	0.581654692	0.595036438	1.128239313	0.004475794	27	27	0.040547803	-0.019797188	-0.0595554596764681	0.418534545481835	-0.0590746420094538	0.38603421252723	-0.0583515367089844	0.422055560207805	-0.0687192470751838	0.384458257696163	Medium	0.421411138111088	0.97140788419956	NA	FALSE	FALSE	FALSE	FALSE	FALSE	0.423568321535322	FALSE	0.551736948643051	0.551736948643051	FALSE
P62304	NEDD4	SNRPE	-0.211016508	0.039764681	NEDD4	9	4	0.000712427	0.598869054	-5.30663148	-0.250781189	27	27	0.040547803	-0.019797188	-0.0082606951100149	-1.35246418853155	-0.00819400285086199	-1.24744170732668	-0.00809370386144836	-1.36384209359476	-0.00953176671562451	-1.24234912298741	Medium	-1.04906018178194	0.828456095365565	NA	FALSE	FALSE	FALSE	FALSE	FALSE	0.521665831828782	FALSE	2.83350456635721	2.83350456635721	FALSE
P62304	NEDD4L	SNRPE	-0.119179049	-0.010100019	NEDD4	9	10	0.347613428	0.947586239	11.79988364	-0.10907903	27	27	0.040547803	-0.019797188	-0.534254197338737	-0.702912278906337	-0.529940926008913	-0.648329250219813	-0.523454164862372	-0.70882568441088	-0.616459790375544	-0.64568249617354	High	-0.242731254594125	0.990617091674492	NA	FALSE	FALSE	FALSE	FALSE	FALSE	0.437175853327166	FALSE	0.463237246506565	0.463237246506565	FALSE
P62304	SMURF1	SNRPE	-0.187246219	-0.044470079	NEDD4	9	10	0.064246374	0.586468614	4.210611342	-0.14277614	27	27	0.040547803	-0.019797188	-0.896803821245254	-1.18434067139141	-0.889563525839206	-1.09237343340013	-0.878674791201835	-1.19430420006437	-1.03479485684286	-1.08791390330194	High	-0.448813104092757	0.968811948410671	NA	FALSE	FALSE	FALSE	FALSE	FALSE	0.505285525695776	FALSE	1.37711763501779	1.37711763501779	FALSE
P62304	SMURF2	SNRPE	0.025640072	-0.014867795	NEDD4	9	7	0.902047209	0.929297264	-1.724537633	0.040507867	27	27	0.040547803	-0.019797188	-0.584546672698702	0.321370596731528	-0.57982736788677	0.296415305684834	-0.572729969937087	0.324074198180442	-0.674490759476595	0.295205213113147	High	0.627391249616857	0.938126261542752	NA	FALSE	FALSE	FALSE	FALSE	FALSE	0.464481763527122	FALSE	1.39099139056517	1.39099139056517	FALSE
P62304	TRIP12	SNRPE	-0.132635023	-0.071549754	Other	12	11	0.044658577	0.345807594	1.853745339	-0.061085269	27	27	0.040547803	-0.019797188	-1.18245144556598	-0.798084267577835	-1.17290499006881	-0.736110878040178	-1.15854800395064	-0.804798328553306	-1.36439502748668	-0.733105762284106	High	0.0288072210903217	0.999874408279638	NA	FALSE	FALSE	FALSE	FALSE	FALSE	0.52531992100034	FALSE	1.35131872868369	1.35131872868369	FALSE
P62304	UBE3A	SNRPE	0.017290918	0.174943502	Other	5	9	0.879383177	0.02159428	0.098837155	-0.157652584	27	27	0.040547803	-0.019797188	1.41766147999461	0.26231834307047	1.40621606946248	0.241948618320328	1.38900323060565	0.264525154333277	1.63579678575151	0.240960881789372	High	-0.513570063898796	0.960571625074574	NA	FALSE	FALSE	FALSE	FALSE	FALSE	0.473792147147782	FALSE	2.05417559519634	2.05417559519634	FALSE
P62304	UBE3B	SNRPE	0.004353247	0.000478184	Other	9	7	0.978425783	0.996379959	9.103706941	0.003875063	27	27	0.040547803	-0.019797188	-0.422670932158031	0.170812230034909	-0.419258522068024	0.157548201034717	-0.41412657290571	0.17224922581894	-0.487707229131549	0.15690502268293	High	0.415128811372028	0.972512526271215	NA	FALSE	FALSE	FALSE	FALSE	FALSE	0.435040330762082	FALSE	0.671516485962768	0.671516485962768	FALSE
P62304	UBE3C	SNRPE	0.122468969	0.005815026	Other	9	7	0.329761956	0.965525599	21.06077754	0.116653943	27	27	0.040547803	-0.019797188	-0.36637571300658	1.00622616262053	-0.363417799214369	0.928089995210133	-0.358969370447677	1.0146912634694	-0.422749875178848	0.924301139548763	High	1.06541842342148	0.824413354283112	NA	FALSE	FALSE	FALSE	FALSE	FALSE	0.517107065758992	FALSE	3.26859256629096	3.26859256629096	FALSE
P62304	UBR5	SNRPE	-0.209173475	-0.127480266	Other	9	5	0.050605657	0.198988697	1.640830236	-0.081693209	27	27	0.040547803	-0.019797188	-1.77242964433837	-1.33942870586807	-1.75812003290782	-1.23541846494625	-1.73659970080909	-1.35069694704113	-2.04515306093414	-1.23037496456458	High	-0.106944516493212	0.998410392468352	NA	FALSE	FALSE	FALSE	FALSE	FALSE	0.599064414898254	FALSE	3.0323362602415	3.0323362602415	FALSE
P62304	WWP1	SNRPE	-0.028921799	0.043798548	NEDD4	9	10	0.837556336	0.560211587	-0.660336936	-0.072720347	27	27	0.040547803	-0.019797188	0.0342902042407255	-0.0645369391114927	0.034013364197948	-0.059525472240628	0.0335970223784851	-0.0650798704308631	0.0395664315291652	-0.059282464101699	High	-0.0232714720441547	0.99991221304764	NA	FALSE	FALSE	FALSE	FALSE	FALSE	0.419203545773351	FALSE	0.000439844996783928	0.000439844996783928	FALSE
P62306	AREL1	SNRPF	-0.35531311	0.029530499	Other	16	10	2.24e-06	0.858100278	-12.03207267	-0.384843609	27	27	0.029530499	-0.166730693	0	-0.68386815337193	0	-0.538542258982017	0	-0.698336354513626	0	-0.532432591151251	High	-1.53663907237226	0.650170542460593	NA	FALSE	FALSE	FALSE	FALSE	FALSE	0.496772257294704	FALSE	11.0457771637473	11.0457771637473	FALSE
P62306	G2E3	SNRPF	0.022087717	0.026551838	Other	16	22	0.911609474	0.878878707	0.831871489	-0.004464121	27	27	0.029530499	-0.166730693	-0.0129161491393589	0.684723949472574	-0.0108364632338826	0.53921619351603	-0.0136152838039983	0.699210256195089	-0.00965604098452834	0.53309888001573	High	0.588934994493283	0.944637377020759	NA	FALSE	FALSE	FALSE	FALSE	FALSE	0.47425147078625	FALSE	0.748246737958936	0.748246737958936	FALSE
P62306	HACE1	SNRPF	0.112016495	0.116496251	Other	21	19	0.530158289	0.517674566	0.961545921	-0.004479756	27	27	0.029530499	-0.166730693	0.377103209411377	1.01083827298267	0.316384165285997	0.79602935787171	0.397515324740927	1.03222399095057	0.281920253953816	0.786998543893755	High	0.595600301003242	0.943461315050046	NA	FALSE	FALSE	FALSE	FALSE	FALSE	0.472893696924698	FALSE	0.83169249116991	0.83169249116991	FALSE
P62306	HECTD1	SNRPF	0.151602303	0.237594997	Other	21	19	0.266555001	0.048311636	0.638070266	-0.085992694	27	27	0.029530499	-0.166730693	0.902214816245906	1.15439075177339	0.756945245817916	0.909076113783998	0.951050552515523	1.1788135261202	0.674490759476595	0.898762804112437	High	0.148265609419263	0.996545122977245	NA	FALSE	FALSE	FALSE	FALSE	FALSE	0.430311681893757	FALSE	0.463367632889444	0.463367632889444	FALSE
P62306	HECTD2	SNRPF	-0.228521659	0.373177141	Other	16	10	0.003581014	0.014469593	-0.612367784	-0.6016988	27	27	0.029530499	-0.166730693	1.49012971912946	-0.224076424969607	1.25019738784649	-0.176458902922646	1.57078853858194	-0.228817079687315	1.11401265848901	-0.174457007500964	High	-2.71018262704485	0.153879122952228	NA	FALSE	FALSE	FALSE	FALSE	FALSE	0.582426227838762	FALSE	31.9929528361463	31.9929528361463	TRUE
P62306	HECTD3	SNRPF	0.1926944	0.292579334	Other	29	24	0.47851475	0.135497115	0.658605642	-0.099884934	27	27	0.029530499	-0.166730693	1.14063936238284	1.30340558009416	0.956980008531736	1.02642443870598	1.20238071497096	1.33098097457485	0.85273561902225	1.01477983279199	High	0.0738674489411299	0.999159712933801	NA	FALSE	FALSE	FALSE	FALSE	FALSE	0.436542041552415	FALSE	0.81487444231507	0.81487444231507	FALSE
P62306	HECTD4	SNRPF	0.091430203	0.298386078	Other	29	24	0.687587395	0.064753507	0.306415781	-0.206955875	27	27	0.029530499	-0.166730693	1.1658187203286	0.936184921314073	0.978105127457512	0.737240270457779	1.2289229994193	0.955991241699969	0.871559566443814	0.728876408404548	High	-0.541616496138726	0.955248006541812	NA	FALSE	FALSE	FALSE	FALSE	FALSE	0.426290461203747	FALSE	2.37680962457496	2.37680962457496	FALSE
P62306	HECW1	SNRPF	0.120998751	0.294397485	NEDD4	33	24	0.497753032	0.027732347	0.411004703	-0.173398734	27	27	0.029530499	-0.166730693	1.14852327715994	1.0434111868394	0.96359449956148	0.821680341213358	1.21069137599064	1.06548603101843	0.858629589692984	0.812358521311289	High	-0.349039172249422	0.981305304158513	NA	FALSE	FALSE	FALSE	FALSE	FALSE	0.408225633926642	FALSE	1.57835831557163	1.57835831557163	FALSE
P62306	HECW2	SNRPF	0.425480418	0.464049022	NEDD4	28	34	0.000271029	1.96e-07	0.91688679	-0.038568604	27	27	0.029530499	-0.166730693	1.88417078911698	2.14757200235645	1.58079217437985	1.69120066751605	1.98615854866974	2.19300693530831	1.4085955624439	1.67201429143997	High	0.462272664427598	0.970486767800043	NA	FALSE	FALSE	FALSE	FALSE	FALSE	0.680761016049157	FALSE	3.02382050812992	3.02382050812992	FALSE
P62306	HERC1	SNRPF	-0.007522816	0.083554905	HERC	29	24	0.980901064	0.660435114	-0.090034403	-0.091077721	27	27	0.029530499	-0.166730693	0.234262067775177	0.57734543112922	0.196542503276253	0.454656224537154	0.246942374453632	0.589559992934197	0.175133013961911	0.449498229110086	High	0.106711994654592	0.998160134291754	NA	FALSE	FALSE	FALSE	FALSE	FALSE	0.475667992242826	FALSE	0.00837396347641598	0.00837396347641598	FALSE
P62306	HERC2	SNRPF	-0.219586021	-0.214948663	HERC	33	24	0.122452254	0.270377167	1.021574258	-0.004637358	27	27	0.029530499	-0.166730693	-1.06011705187582	-0.191672564867103	-0.889422948923502	-0.150941048445441	-1.11749983458798	-0.195727669945719	-0.792537589250722	-0.149228648624168	High	0.590378545221104	0.94795422774734	NA	FALSE	FALSE	FALSE	FALSE	FALSE	0.446991659854317	FALSE	1.85096817919314	1.85096817919314	FALSE
P62306	HERC3	SNRPF	0.169152101	0.265290561	HERC	28	34	0.181458108	0.010573935	0.637610703	-0.09613846	27	27	0.029530499	-0.166730693	1.02230905829717	1.21803267630292	0.857702586457768	0.959193765312444	1.07764534258119	1.24380188586623	0.764272544336849	0.948311879641154	High	0.0929254233954501	0.998655478238207	NA	FALSE	FALSE	FALSE	FALSE	FALSE	0.418628203605634	FALSE	0.625525006739357	0.625525006739357	FALSE
P62306	HERC4	SNRPF	-0.166730693	-0.219299101	HERC	16	22	0.070127029	0.065909975	0.760288995	0.052568408	27	27	0.029530499	-0.166730693	-1.07898153696813	0	-0.905249980411236	0	-1.13738543017664	0	-0.806640572983563	0	High	0.919229413855053	0.875420773504617	NA	FALSE	FALSE	FALSE	FALSE	FALSE	0.48085231063975	FALSE	3.18496201481191	3.18496201481191	FALSE
P62306	HERC5	SNRPF	-0.262286311	-0.269177259	HERC	18	17	0.055823074	0.045080505	0.974399962	0.006890948	27	27	0.029530499	-0.166730693	-1.29526453376585	-0.346519283534125	-1.08670830189891	-0.272881953656065	-1.36537554949222	-0.353850390661907	-0.968332533861548	-0.269786155571435	High	0.662883296481376	0.936451781729015	NA	FALSE	FALSE	FALSE	FALSE	FALSE	0.502721443377668	FALSE	2.55746930867367	2.55746930867367	FALSE
P62306	HERC6	SNRPF	-0.256662459	-0.127198941	HERC	21	19	0.073441195	0.333029604	2.017803427	-0.129463518	27	27	0.029530499	-0.166730693	-0.679614370876111	-0.326125159080427	-0.570186675901356	-0.256821697305333	-0.716401029201284	-0.333024799567674	-0.50807590931703	-0.253908100022856	High	-0.126070324134412	0.997515642887118	NA	FALSE	FALSE	FALSE	FALSE	FALSE	0.424611952607646	FALSE	0.996894507110853	0.996894507110853	FALSE
P62306	HUWE1	SNRPF	-0.405628724	-0.147314725	Other	20	26	5.83e-07	0.2035169	2.753483903	-0.258313999	27	27	0.029530499	-0.166730693	-0.766840969068765	-0.866330795326268	-0.643368536387233	-0.682230545815392	-0.808349091803886	-0.884659252559178	-0.573286027131686	-0.674490759476595	High	-0.862750402638982	0.886743581141764	NA	FALSE	FALSE	FALSE	FALSE	FALSE	0.464810380946709	FALSE	4.86356641824652	4.86356641824652	FALSE
P62306	ITCH	SNRPF	-0.191788878	-0.053623282	NEDD4	20	26	0.04879877	0.742318294	3.576597158	-0.138165596	27	27	0.029530499	-0.166730693	-0.360573639261934	-0.0908700555195566	-0.302516093830357	-0.0715596489352943	-0.380091030060327	-0.0927925404817991	-0.269562839596213	-0.0707478172214614	High	-0.168676170352376	0.995460664650542	NA	FALSE	FALSE	FALSE	FALSE	FALSE	0.430257329229804	FALSE	0.683825109880338	0.683825109880338	FALSE
P62306	NEDD4	SNRPF	-0.416940493	-0.098293816	NEDD4	20	26	1.22e-07	0.326056665	4.241777458	-0.318646677	27	27	0.029530499	-0.166730693	-0.554275198210335	-0.907351367129629	-0.465028913962928	-0.714534011468517	-0.584277407122422	-0.926547672764123	-0.414373043612301	-0.706427747956144	High	-1.19045254070615	0.785867748054097	NA	FALSE	FALSE	FALSE	FALSE	FALSE	0.479982529036194	FALSE	7.53293461002301	7.53293461002301	FALSE
P62306	NEDD4L	SNRPF	-0.184831386	-0.118326886	NEDD4	19	25	0.311913381	0.492970065	1.562040482	-0.0665045	27	27	0.029530499	-0.166730693	-0.641143129753809	-0.0656396693476582	-0.537909858292207	-0.0516908641454095	-0.675847388907984	-0.0670283696904271	-0.479315024242499	-0.0511044403234226	High	0.233835475848583	0.991435910990408	NA	FALSE	FALSE	FALSE	FALSE	FALSE	0.413415495693074	FALSE	0.589083014932441	0.589083014932441	FALSE
P62306	SMURF1	SNRPF	-0.216739214	-0.115775368	NEDD4	19	25	0.080075729	0.362834995	1.872066725	-0.100963846	27	27	0.029530499	-0.166730693	-0.630079169464351	-0.181349011499473	-0.528627354845998	-0.142811309220253	-0.664184550571896	-0.185185707158256	-0.471043669301214	-0.141191139870011	High	0.0375013047598178	0.999779219520941	NA	FALSE	FALSE	FALSE	FALSE	FALSE	0.408847475033328	FALSE	0.644452882087112	0.644452882087112	FALSE
P62306	SMURF2	SNRPF	0.377553687	0.304080137	NEDD4	26	27	0.007925307	0.006026354	1.241625615	0.07347355	27	27	0.029530499	-0.166730693	1.19050945057696	1.97377231547406	0.998820294777679	1.55433440824882	1.25495020737674	2.01553026944134	0.890018218526854	1.53670075597001	High	1.0664023776351	0.830614232353548	NA	FALSE	FALSE	FALSE	FALSE	FALSE	0.55495729374889	FALSE	4.28786527747233	4.28786527747233	FALSE
P62306	TRIP12	SNRPF	0.13580527	0.315685952	Other	33	24	0.399375074	0.007099065	0.430191046	-0.179880682	27	27	0.029530499	-0.166730693	1.24083489460157	1.09710498802976	1.04104261801176	0.863963902516532	1.30799970344282	1.12031580076041	0.927641239508045	0.85416238299952	High	-0.386555271968566	0.977303268527743	NA	FALSE	FALSE	FALSE	FALSE	FALSE	0.437529118671221	FALSE	1.85040178787461	1.85040178787461	FALSE
P62306	UBE3A	SNRPF	0.25061187	0.259679422	Other	28	34	0.056949286	0.009841879	0.965081746	-0.009067552	27	27	0.029530499	-0.166730693	0.997977887960676	1.51343530548937	0.837289084728735	1.19182164606239	1.05199715705465	1.54545417682706	0.746082697236462	1.17830063773016	High	0.589118060831218	0.946340330361854	NA	FALSE	FALSE	FALSE	FALSE	FALSE	0.47917890909517	FALSE	1.42529078157966	1.42529078157966	FALSE
P62306	UBE3B	SNRPF	-0.182124921	0.007851475	Other	26	27	0.531531526	0.972418543	-23.19626834	-0.189976396	27	27	0.029530499	-0.166730693	-0.0940051611041812	-0.0558250469074561	-0.0788689772090407	-0.0439619051144318	-0.0990935404712691	-0.0570061049862966	-0.0702777336019686	-0.0434631649822005	High	-0.454672716906583	0.966895207906927	NA	FALSE	FALSE	FALSE	FALSE	FALSE	0.437936454688586	FALSE	1.49173132013116	1.49173132013116	FALSE
P62306	UBE3C	SNRPF	0.105865719	0.221220393	Other	26	27	0.526605358	0.027569224	0.478553164	-0.115354674	27	27	0.029530499	-0.166730693	0.831210822383582	0.98853333123975	0.697373916883409	0.778464343835792	0.876203203106481	1.00944715651605	0.621408570086993	0.769632801873009	High	-0.0201335956913369	0.999935931732867	NA	FALSE	FALSE	FALSE	FALSE	FALSE	0.435653706930066	FALSE	0.446916468788525	0.446916468788525	FALSE
P62306	UBR5	SNRPF	-0.689462025	-0.157743207	Other	16	10	5.34e-21	0.440764286	4.370787422	-0.531718818	27	27	0.029530499	-0.166730693	-0.812061230390587	-1.89561315636595	-0.681307684809362	-1.49278451752985	-0.85601706814456	-1.93571754242036	-0.607092442026975	-1.47584913800689	High	-2.36525395311636	0.291182223521474	NA	FALSE	FALSE	FALSE	FALSE	FALSE	0.628046910855702	FALSE	26.0860332282362	26.0860332282362	TRUE
P62306	WWP1	SNRPF	-0.378420709	-0.312096825	NEDD4	19	25	0.001389063	0.015791158	1.212510601	-0.066323884	27	27	0.029530499	-0.166730693	-1.4813734986506	-0.767664677503811	-1.24285104488752	-0.604531542410867	-1.56155835506642	-0.783905713014438	-1.1074665569458	-0.597673237689651	High	0.232786526011576	0.992358246396879	NA	FALSE	FALSE	FALSE	FALSE	FALSE	0.572873067865993	FALSE	2.38888996552033	2.38888996552033	FALSE
P62308	AREL1	SNRPG	-0.186588003	-0.05441106	Other	9	14	0.062418859	0.609965139	3.429229333	-0.132176943	27	27	-0.030926458	-0.123007537	-0.447534088472683	-0.777988097518859	-0.423167602634662	-0.751603092584041	-0.431572880545232	-0.804635572849462	-0.608770948943099	-0.84620301933417	High	-0.409464680431394	0.973239178108251	NA	FALSE	FALSE	FALSE	FALSE	FALSE	0.425612007560988	FALSE	1.65763267342545	1.65763267342545	FALSE
P62308	G2E3	SNRPG	-0.162318373	-0.013464115	Other	8	13	0.070492183	0.916362408	12.05562883	-0.148854258	27	27	-0.030926458	-0.123007537	0.332770968701208	-0.481018218889995	0.314652887185151	-0.464704771268333	0.320902762992486	-0.497493947969039	0.45266115725018	-0.523194468498396	High	-0.452035138249725	0.967151844681725	NA	FALSE	FALSE	FALSE	FALSE	FALSE	0.382899044225812	FALSE	0.608702589796587	0.608702589796587	FALSE
P62308	HACE1	SNRPG	-0.143231748	-0.056771694	Other	15	11	0.032065461	0.420267006	2.522943	-0.086460054	27	27	-0.030926458	-0.123007537	-0.492519487220663	-0.247469017287636	-0.465703721853454	-0.239076252329956	-0.474953884630079	-0.255945271043049	-0.669963614685842	-0.269167395090362	High	-0.0219487781012546	0.999922769104778	NA	FALSE	FALSE	FALSE	FALSE	FALSE	0.389934709115675	FALSE	0.310872575949544	0.310872575949544	FALSE
P62308	HECTD1	SNRPG	-0.069651764	-0.023159824	Other	15	11	0.201490158	0.773599201	3.007439262	-0.04649194	27	27	-0.030926458	-0.123007537	0.148004784909318	0.652875937208735	0.139946501555396	0.630734036991992	0.142726225784901	0.675238098643078	0.201327710398232	0.71012087598585	High	0.401499379900076	0.974063486997429	NA	FALSE	FALSE	FALSE	FALSE	FALSE	0.385589588815497	FALSE	1.01609335064868	1.01609335064868	FALSE
P62308	HECTD2	SNRPG	-0.17706675	0.087520374	Other	9	14	0.005085302	0.181478377	-2.023148918	-0.264587124	27	27	-0.030926458	-0.123007537	2.2571808962995	-0.661483422836769	2.13428619897883	-0.639049604849694	2.17667902047892	-0.684140405954969	3.07039439356664	-0.719483076192442	High	-1.21735837239524	0.780085553593324	NA	FALSE	FALSE	FALSE	FALSE	FALSE	0.504131634286461	FALSE	3.64398988743884	3.64398988743884	FALSE
P62308	HECTD3	SNRPG	0.187168299	0.208070137	Other	15	13	0.347885981	0.100262585	0.899544268	-0.020901838	27	27	-0.030926458	-0.123007537	4.55443627664629	3.7953969784676	4.30646498262978	3.66667834083569	4.39200327706862	3.92539607186775	6.19530124173786	4.12818190020344	High	1.29146173567526	0.788172313238624	NA	FALSE	FALSE	FALSE	FALSE	FALSE	0.707202002710226	TRUE	49.5357750571327	49.5357750571327	TRUE
P62308	HECTD4	SNRPG	0.067154176	0.182575668	Other	15	13	0.713648777	0.074460422	0.367815584	-0.115421492	27	27	-0.030926458	-0.123007537	4.0686011773327	2.32687110720134	3.84708170982943	2.24795665357154	3.92349538307488	2.40657057898553	5.5344302554665	2.53089393371791	High	0.336476928713289	0.984898321169847	NA	FALSE	FALSE	FALSE	FALSE	FALSE	0.589177329398692	FALSE	24.1774961583658	24.1774961583658	TRUE
P62308	HECW1	SNRPG	-0.127276407	-0.034998506	NEDD4	11	8	0.350923645	0.816573729	3.636624003	-0.092277901	27	27	-0.030926458	-0.123007537	-0.0775989429114877	-0.0522350693349014	-0.0733739830878663	-0.0504635479368654	-0.0748313931434073	-0.0540242133152955	-0.105556165060913	-0.0568151023483386	High	-0.0193242689055448	0.999939709285603	NA	FALSE	FALSE	FALSE	FALSE	FALSE	0.36832124411522	FALSE	0.0123162571863204	0.0123162571863204	FALSE
P62308	HECW2	SNRPG	-0.123007537	-0.128857254	NEDD4	15	15	0.2826272	0.27321729	0.954603122	0.005849717	27	27	-0.030926458	-0.123007537	-1.86621725679082	0	-1.76460900497373	0	-1.79965901588656	0	-2.53857500381199	0	High	0.614025266545875	0.943366725816801	NA	FALSE	FALSE	FALSE	FALSE	FALSE	0.478829186653105	FALSE	1.90971556333151	1.90971556333151	FALSE
P62308	HERC1	SNRPG	0.088703684	0.187268135	HERC	15	13	0.70852911	0.084931896	0.473672064	-0.098564451	27	27	-0.030926458	-0.123007537	4.15802312885366	2.59055682368205	3.93163498481498	2.50269962535889	4.00972811974435	2.67928799999664	5.65606900363324	2.81769992747652	High	0.509024761261405	0.965779195939981	NA	FALSE	FALSE	FALSE	FALSE	FALSE	0.593975498899571	FALSE	27.9449705931391	27.9449705931391	TRUE
P62308	HERC2	SNRPG	-0.107672644	-0.031178499	HERC	11	8	0.485094351	0.853219603	3.453426158	-0.076494145	27	27	-0.030926458	-0.123007537	-0.00480301685303172	0.187641975299855	-0.00454151131603772	0.181278208990248	-0.00463171828015224	0.194069046515642	-0.00653344002774952	0.204094646896209	High	0.1252738961234	0.997465561635022	NA	FALSE	FALSE	FALSE	FALSE	FALSE	0.368772142305196	FALSE	0.0742121474640776	0.0742121474640776	FALSE
P62308	HERC3	SNRPG	-0.159482738	-0.147392152	HERC	15	15	0.029632424	0.027870412	1.082030053	-0.012090586	27	27	-0.030926458	-0.123007537	-2.21942735936629	-0.4463206078516	-2.09858819490158	-0.431183909130589	-2.14027195539782	-0.461607882072369	-3.01903907316362	-0.48545452965099	High	0.415084533014033	0.974596683347289	NA	FALSE	FALSE	FALSE	FALSE	FALSE	0.504214450774486	FALSE	3.42418477131668	3.42418477131668	FALSE
P62308	HERC4	SNRPG	-0.088764279	0.110548873	HERC	8	13	0.193794739	0.049260718	-0.80294151	-0.199313152	27	27	-0.030926458	-0.123007537	2.69602326241067	0.419009938434038	2.54923530963886	0.404799464869496	2.59987016708906	0.433361773678443	3.66734218041715	0.455749228252573	High	-0.60585977097119	0.945126936523474	NA	FALSE	FALSE	FALSE	FALSE	FALSE	0.509912595392528	FALSE	4.76961517995488	4.76961517995488	FALSE
P62308	HERC5	SNRPG	-0.112245011	-0.05957706	HERC	7	14	0.05415421	0.419687662	1.884030716	-0.052667951	27	27	-0.030926458	-0.123007537	-0.545979916979799	0.131693233063709	-0.516253439695502	0.127226935166158	-0.5265076595505	0.136203960400624	-0.742684681960165	0.143240252389193	High	0.26236534089009	0.989002141690177	NA	FALSE	FALSE	FALSE	FALSE	FALSE	0.389707215273059	FALSE	0.174290347097582	0.174290347097582	FALSE
P62308	HERC6	SNRPG	-0.234486125	-0.034145854	HERC	15	11	8.42e-06	0.508022668	6.867191695	-0.200340271	27	27	-0.030926458	-0.123007537	-0.0613503884073744	-1.3640827135839	-0.0580100990109018	-1.31782065733369	-0.0591623398742631	-1.41080497138585	-0.0834536075145587	-1.48368710850137	High	-0.941592439327218	0.861126700156917	NA	FALSE	FALSE	FALSE	FALSE	FALSE	0.463918336472051	FALSE	4.50998526508817	4.50998526508817	FALSE
P62308	HUWE1	SNRPG	-0.140114824	0.071297521	Other	14	14	0.020538859	0.198234338	-1.965213124	-0.211412345	27	27	-0.030926458	-0.123007537	1.94803025666842	-0.209329476553996	1.84196760605975	-0.202230191501314	1.8785541725521	-0.216499383240525	2.64986345949441	-0.227683734057819	High	-0.794390787790873	0.90286132830532	NA	FALSE	FALSE	FALSE	FALSE	FALSE	0.466218340663785	FALSE	2.1905037762951	2.1905037762951	FALSE
P62308	ITCH	SNRPG	-0.094733113	-0.036906183	NEDD4	14	14	0.179816049	0.635490473	2.566862929	-0.05782693	27	27	-0.030926458	-0.123007537	-0.113952571016205	0.345973641278464	-0.107748297913014	0.334240150417149	-0.109888476846162	0.357823853512313	-0.1550072197378	0.37630902168497	High	0.271704658031768	0.988115222221853	NA	FALSE	FALSE	FALSE	FALSE	FALSE	0.37932785691781	FALSE	0.263188514293334	0.263188514293334	FALSE
P62308	NEDD4	SNRPG	-0.343671408	-0.014593613	NEDD4	14	14	1.13e-11	0.824617095	23.54943961	-0.329077795	27	27	-0.030926458	-0.123007537	0.311246701104009	-2.70010391541385	0.29430053201896	-2.60853149244244	0.300146153813839	-2.79258727435664	0.423382161196113	-2.93685223851876	High	-1.97711752743361	0.457473058335617	NA	FALSE	FALSE	FALSE	FALSE	FALSE	0.580173543891977	FALSE	17.3331786753712	17.3331786753712	FALSE
P62308	NEDD4L	SNRPG	-0.047767262	0.01042227	NEDD4	15	15	0.586292404	0.927341945	-4.583191761	-0.058189532	27	27	-0.030926458	-0.123007537	0.787961630986333	0.92066073255968	0.745060193047033	0.889437069820685	0.759859147276215	0.952194999262447	1.07184717808503	1.00138536072594	High	0.382393618192895	0.976497375529908	NA	FALSE	FALSE	FALSE	FALSE	FALSE	0.469214155575122	FALSE	2.49056666154532	2.49056666154532	FALSE
P62308	SMURF1	SNRPG	-0.148981414	-0.018884632	NEDD4	15	15	0.02909851	0.844291006	7.889029238	-0.130096782	27	27	-0.030926458	-0.123007537	0.229474939471261	-0.317823514417445	0.216980923916179	-0.307044718413946	0.221290764639932	-0.328709534765229	0.312149801006961	-0.345690658215911	High	-0.30457699848789	0.985033983358797	NA	FALSE	FALSE	FALSE	FALSE	FALSE	0.374609258445418	FALSE	0.275127224476456	0.275127224476456	FALSE
P62308	SMURF2	SNRPG	-0.062887871	-0.150029792	NEDD4	6	11	0.613660957	0.101302393	0.419169221	0.087141921	27	27	-0.030926458	-0.123007537	-2.2696915202458	0.735640795316116	-2.14611566823979	0.710691974021072	-2.1887434556873	0.760837800267591	-3.08741232495517	0.800142655301737	High	1.27987940176784	0.766053009320924	NA	FALSE	FALSE	FALSE	FALSE	FALSE	0.516697022759429	FALSE	3.71457436435254	3.71457436435254	FALSE
P62308	TRIP12	SNRPG	-0.167116426	-0.004906578	Other	11	8	0.11371149	0.977103232	34.05966969	-0.162209848	27	27	-0.030926458	-0.123007537	0.49584758889968	-0.539728517195526	0.468850621374873	-0.52142394462548	0.478163290271697	-0.558215178357899	0.674490759476595	-0.587052555595861	High	-0.545710304910655	0.952288186632038	NA	FALSE	FALSE	FALSE	FALSE	FALSE	0.405737900819703	FALSE	0.809464997491169	0.809464997491169	FALSE
P62308	UBE3A	SNRPG	-0.055821836	-0.028512923	Other	15	15	0.648655346	0.833002225	1.957773182	-0.027308913	27	27	-0.030926458	-0.123007537	0.0459935061374222	0.822102746171457	0.0434893390922635	0.794221619090157	0.044353157539001	0.850261226638818	0.0625639724385103	0.894185692855456	High	0.552901880268545	0.951089711492244	NA	FALSE	FALSE	FALSE	FALSE	FALSE	0.400040043538602	FALSE	1.57407877130321	1.57407877130321	FALSE
P62308	UBE3B	SNRPG	-0.062447675	-0.054009681	Other	6	11	0.584685107	0.731558679	1.156231139	-0.008437994	27	27	-0.030926458	-0.123007537	-0.439885213482292	0.741027154840052	-0.415935179058657	0.71589565835618	-0.424196801051938	0.766408652180284	-0.598366349592604	0.806001297235862	High	0.655132881222265	0.932068511267729	NA	FALSE	FALSE	FALSE	FALSE	FALSE	0.405775893785266	FALSE	1.29381542929395	1.29381542929395	FALSE
P62308	UBE3C	SNRPG	-0.140896181	-0.030926458	Other	6	11	0.326605399	0.81697802	4.555846033	-0.109969723	27	27	-0.030926458	-0.123007537	0	-0.21889037605909	0	-0.211466838769866	0	-0.226387760549602	0	-0.238082944604308	High	-0.161251228799029	0.995802047149881	NA	FALSE	FALSE	FALSE	FALSE	FALSE	0.364417316007421	FALSE	0.12562176041471	0.12562176041471	FALSE
P62308	UBR5	SNRPG	-0.398679438	-0.183678852	Other	9	14	0.000788856	0.13825535	2.170524443	-0.215000586	27	27	-0.030926458	-0.123007537	-2.91092450324728	-3.37319732444863	-2.75243601597699	-3.25879733769365	-2.80710700095153	-3.4887353291754	-3.95966769412188	-3.66896327830926	High	-1.4930102665234	0.696792257643312	NA	FALSE	FALSE	FALSE	FALSE	FALSE	0.703363270367076	TRUE	34.045923779815	34.045923779815	TRUE
P62308	WWP1	SNRPG	-0.072328875	-0.076676567	NEDD4	15	15	0.378261559	0.435929188	0.943298296	0.004347692	27	27	-0.030926458	-0.123007537	-0.871836504993394	0.620118069505519	-0.824368407256997	0.599087132944595	-0.84074264176963	0.641358215739002	-1.18594035658685	0.674490759476595	High	0.71387122245686	0.920393890303104	NA	FALSE	FALSE	FALSE	FALSE	FALSE	0.429786986694799	FALSE	1.16967975282191	1.16967975282191	FALSE
P62310	AREL1	LSM3	0.068174242	0.158469447	Other	6	4	0.626822063	0.047067574	0.430204328	-0.090295205	27	27	0.017254731	-0.104847488	0.674272117564358	0.674270326907367	0.690422652685344	0.627150294455145	0.582217924369926	0.607661408405676	0.680319040790018	0.617935714097122	Medium	-0.165262260565984	0.995759276089014	NA	FALSE	FALSE	FALSE	FALSE	FALSE	0.409450884370294	FALSE	0.695849280347277	0.695849280347277	FALSE
P62310	G2E3	LSM3	0.050320426	0.148203821	Other	4	5	0.777377552	0.33697947	0.339535281	-0.097883395	27	27	0.017254731	-0.104847488	0.625255799880132	0.604693526635725	0.640232269309183	0.562435729634021	0.539893500744856	0.544957868359141	0.630863141070409	0.554171986042162	Medium	-0.20972986714864	0.993145296526885	NA	FALSE	FALSE	FALSE	FALSE	FALSE	0.412673547539596	FALSE	0.642068413610212	0.642068413610212	FALSE
P62310	HACE1	LSM3	-0.014197532	0.009832298	Other	3	4	0.920815464	0.917467264	-1.443968846	-0.02402983	27	27	0.017254731	-0.104847488	-0.0354406379034149	0.353265312202452	-0.0362895314765866	0.328578072810542	-0.0306021472651253	0.318367409312533	-0.0357584722182083	0.323750347969198	Medium	0.609819718304136	0.940937826027466	NA	FALSE	FALSE	FALSE	FALSE	FALSE	0.406667621023216	FALSE	0.41518098400197	0.41518098400197	FALSE
P62310	HECTD1	LSM3	-0.104847488	-0.122750201	Other	3	4	0.371629086	0.159241677	0.85415329	0.017902713	27	27	0.017254731	-0.104847488	-0.668495640136358	0	-0.684507813905678	0	-0.577230073603608	0	-0.674490759476595	0	Medium	1.16289444270729	0.794488988760926	NA	FALSE	FALSE	FALSE	FALSE	FALSE	0.41387014782929	FALSE	1.95286275620659	1.95286275620659	FALSE
P62310	HECTD2	LSM3	-0.933841276	-0.604799272	Other	6	4	0.000275612	0.013354666	1.544051587	-0.329042004	27	27	0.017254731	-0.104847488	-2.97018385705776	-3.23061104775069	-3.04132732784589	-3.00484625974833	-2.56468306371599	-2.91146974877454	-2.99682068999488	-2.96069671924941	Medium	-1.04147127222451	0.890776738924452	NA	FALSE	FALSE	FALSE	FALSE	FALSE	0.752248243450745	TRUE	16.1418252484716	16.1418252484716	FALSE
P62310	HECTD3	LSM3	0.137757572	0.156831032	Other	3	3	0.523049479	0.465593514	0.878382105	-0.01907346	27	27	0.017254731	-0.104847488	0.6664490125595	0.945438432014183	0.682412164383973	0.879368359195738	0.575462859405191	0.85204172011194	0.672425777589206	0.86644799468064	Medium	0.417851337485977	0.972975110428298	NA	FALSE	FALSE	FALSE	FALSE	FALSE	0.431294579905269	FALSE	0.994838249258163	0.994838249258163	FALSE
P62310	HECTD4	LSM3	-0.271817713	-0.113356069	Other	3	3	0.15077856	0.615083381	2.397910543	-0.158461644	27	27	0.017254731	-0.104847488	-0.62364053256868	-0.650687449458207	-0.638578312230256	-0.605215459202678	-0.538498755868301	-0.586408204826716	-0.629233387919832	-0.596323162520292	Medium	-0.26855532505995	0.98855798064754	NA	FALSE	FALSE	FALSE	FALSE	FALSE	0.391711198717612	FALSE	0.979610190122621	0.979610190122621	FALSE
P62310	HECW1	LSM3	-0.242969901	-0.112675136	NEDD4	4	6	0.007447788	0.401608934	2.156375485	-0.130294765	27	27	0.017254731	-0.104847488	-0.620389213238551	-0.538266751619836	-0.635249115518484	-0.500651056857454	-0.535691319015226	-0.485093173071212	-0.625952910512631	-0.493295101776942	Medium	-0.0425890994804787	0.999711582550586	NA	FALSE	FALSE	FALSE	FALSE	FALSE	0.393300166489277	FALSE	0.619837021299603	0.619837021299603	FALSE
P62310	HECW2	LSM3	-0.293704606	-0.185840916	NEDD4	6	5	1.64e-08	0.000442401	1.58040873	-0.10786369	27	27	0.017254731	-0.104847488	-0.969741227046007	-0.735981259074471	-0.992969000133005	-0.684548681623112	-0.837348467598144	-0.663276123243693	-0.978437939539305	-0.674490759476595	High	0.260893230594426	0.989447402395125	NA	FALSE	FALSE	FALSE	FALSE	FALSE	0.437741536916561	FALSE	1.14154930803965	1.14154930803965	FALSE
P62310	HERC1	LSM3	-0.048197551	0.03065279	HERC	3	3	0.908149363	0.929180217	-1.57237077	-0.078850341	27	27	0.017254731	-0.104847488	0.06397306080467	0.220766325364287	0.0655053786010145	0.205338512511783	0.0552392153064685	0.198957555814017	0.0645467760408771	0.20232151923144	Medium	0.137260947047493	0.996977734102494	NA	FALSE	FALSE	FALSE	FALSE	FALSE	0.395590999297086	FALSE	0.0147011610961514	0.0147011610961514	FALSE
P62310	HERC2	LSM3	-0.221269077	-0.09257509	HERC	4	6	0.04185943	0.610400258	2.390157838	-0.128693987	27	27	0.017254731	-0.104847488	-0.524415500558627	-0.453698057891949	-0.536976587898789	-0.421992277052633	-0.45282030249978	-0.408878738760541	-0.529118498335962	-0.415792038000294	Medium	-0.0624151584936892	0.999377980827533	NA	FALSE	FALSE	FALSE	FALSE	FALSE	0.406244578949243	FALSE	0.484524507054688	0.484524507054688	FALSE
P62310	HERC3	LSM3	-0.264125618	-0.102272718	HERC	6	5	0.002080665	0.5044859	2.582561832	-0.1618529	27	27	0.017254731	-0.104847488	-0.570719741023986	-0.620711148734289	-0.584389932896881	-0.577333992266548	-0.492802911999711	-0.559393162951396	-0.575837998723574	-0.568851351801905	High	-0.313596076516969	0.984372914073579	NA	FALSE	FALSE	FALSE	FALSE	FALSE	0.394320636521159	FALSE	0.970944253305538	0.970944253305538	FALSE
P62310	HERC4	LSM3	-0.031208606	0.168922675	HERC	4	5	0.838805443	0.182901766	-0.184750839	-0.200131281	27	27	0.017254731	-0.104847488	0.724184197399883	0.286972700129822	0.741530253998544	0.26691818726843	0.62531581729155	0.258623623457813	0.730678735923487	0.262996417467238	Medium	-1.07270637328845	0.827382215641398	NA	FALSE	FALSE	FALSE	FALSE	FALSE	0.426560403965827	FALSE	2.69845241638904	2.69845241638904	FALSE
P62310	HERC5	LSM3	-0.563009261	-0.330789584	HERC	4	4	0.087084877	0.122874097	1.702016291	-0.232219677	27	27	0.017254731	-0.104847488	-1.66184222104222	-1.78546872960505	-1.70164757626502	-1.66069482050053	-1.43496120240084	-1.60908822411394	-1.67674574747025	-1.63629459935904	Medium	-0.535327966769587	0.959399679554339	NA	FALSE	FALSE	FALSE	FALSE	FALSE	0.580558241827575	FALSE	5.31673273228695	5.31673273228695	FALSE
P62310	HERC6	LSM3	-0.113358513	0.017254731	HERC	3	4	0.108451035	0.722820978	-6.569706187	-0.130613244	27	27	0.017254731	-0.104847488	0	-0.033167692919651	0	-0.0308498350748492	0	-0.0298911670717656	0	-0.03039656528156	Medium	-0.256206068465595	0.989474078493926	NA	FALSE	FALSE	FALSE	FALSE	FALSE	0.400667991125241	FALSE	0.276380407415336	0.276380407415336	FALSE
P62310	HUWE1	LSM3	-0.31689149	0.615988251	Other	3	2	0.055295312	0.021015135	-0.514444049	-0.932879741	27	27	0.017254731	-0.104847488	2.8588331997011	-0.826341168518465	2.9273095385472	-0.768593969623048	2.468534421477	-0.744709678369856	2.88447143154139	-0.757301188676599	Medium	-7.48180354151307	0	NA	TRUE	TRUE	FALSE	FALSE	FALSE	0.648315330891156	FALSE	105.298554511067	105.298554511067	TRUE
P62310	ITCH	LSM3	-0.517138741	0.30733594	NEDD4	3	2	0.000500084	0.593638146	-1.682649745	-0.824474681	27	27	0.017254731	-0.104847488	1.38507994491211	-1.60671008168372	1.41825613848879	-1.49442836295898	1.19598356450824	-1.44798854728433	1.39750144636547	-1.47247105804891	Medium	-6.14307507732714	0	NA	TRUE	TRUE	FALSE	FALSE	FALSE	0.544460012472746	FALSE	71.6281428411485	71.6281428411485	TRUE
P62310	NEDD4	LSM3	-0.431348484	0.235952789	NEDD4	3	2	0.000210597	0.60027459	-1.828113521	-0.667301273	27	27	0.017254731	-0.104847488	1.04423962921026	-1.27238314695212	1.06925182883555	-1.18346519700906	0.901676064642538	-1.14668865624691	1.05360444899524	-1.16607680501566	Medium	-4.79919309317841	0	NA	TRUE	TRUE	FALSE	FALSE	FALSE	0.507453903832578	FALSE	44.2855072296631	44.2855072296631	TRUE
P62310	NEDD4L	LSM3	0.234635079	0.317391095	NEDD4	2	2	0.009153177	8.11e-05	0.739261695	-0.082756016	27	27	0.017254731	-0.104847488	1.433091305529	1.32297267765408	1.46741749351543	1.23051937959722	1.23744023162584	1.19228061580701	1.44594337648694	1.2124396309219	Medium	-0.384791073443382	0.979217636850668	NA	FALSE	FALSE	FALSE	FALSE	FALSE	0.577512523414897	FALSE	2.86374615886089	2.86374615886089	FALSE
P62310	SMURF1	LSM3	0.104303614	0.199938127	NEDD4	2	2	0.381367339	0.216254497	0.521679459	-0.095634513	27	27	0.017254731	-0.104847488	0.872276797729552	0.815067459553063	0.893170049415297	0.758108101247849	0.753190252749361	0.734549661542046	0.880099441866831	0.746969386842739	Medium	-0.279965409632614	0.988074689205109	NA	FALSE	FALSE	FALSE	FALSE	FALSE	0.4408130049916	FALSE	1.15477923236463	1.15477923236463	FALSE
P62310	SMURF2	LSM3	0.141034295	-0.00143217	NEDD4	3	6	0.22102784	0.989468882	-98.47594559	0.142466465	27	27	0.017254731	-0.104847488	-0.0892262270172007	0.958207909515043	-0.0913634224841581	0.891245467315614	-0.077044723250559	0.863549743486433	-0.0900264145534098	0.878150595081777	Medium	1.9392420908055	0.475830292631584	NA	FALSE	FALSE	FALSE	FALSE	FALSE	0.478369773901322	FALSE	6.09892670100826	6.09892670100826	FALSE
P62310	TRIP12	LSM3	-0.341118161	-0.236019902	Other	4	6	7.01e-09	0.077236321	1.445294054	-0.105098259	27	27	0.017254731	-0.104847488	-1.20933588195047	-0.920753155816518	-1.23830255745985	-0.856408164125195	-1.04423274923284	-0.829795020082951	-1.22018129738691	-0.843825148670416	Medium	0.370618967162465	0.97923569376725	NA	FALSE	FALSE	FALSE	FALSE	FALSE	0.483927993345385	FALSE	1.78305087350995	1.78305087350995	FALSE
P62310	UBE3A	LSM3	-0.070061252	0.043035421	Other	6	5	0.000826341	0.440857351	-1.627990394	-0.113096673	27	27	0.017254731	-0.104847488	0.123097655336221	0.135562895594656	0.126046157808783	0.126089353923268	0.10629189539017	0.122171088919827	0.12420160439727	0.124236750975794	High	-0.157873479641777	0.996008359038317	NA	FALSE	FALSE	FALSE	FALSE	FALSE	0.400853356879089	FALSE	0.157763964346298	0.157763964346298	FALSE
P62310	UBE3B	LSM3	-0.065180595	-0.146892145	Other	3	6	0.733706144	0.071185729	0.443730977	0.08171155	27	27	0.017254731	-0.104847488	-0.783768610008705	0.154582946954175	-0.802541865098055	0.143780227056282	-0.676765539340302	0.139312212792331	-0.790797506040362	0.141667696028523	Medium	1.70616768958494	0.583595501429279	NA	FALSE	FALSE	FALSE	FALSE	FALSE	0.440108432364205	FALSE	4.38017683390225	4.38017683390225	FALSE
P62310	UBE3C	LSM3	0.086867577	0.137585906	Other	3	6	0.575925107	0.050479312	0.631369735	-0.050718329	27	27	0.017254731	-0.104847488	0.574557372450173	0.747118755260493	0.588319485373212	0.694907856176431	0.496116615392225	0.673313383298652	0.579710046317948	0.684697728972836	Medium	0.19132416010864	0.994272101302391	NA	FALSE	FALSE	FALSE	FALSE	FALSE	0.419781448863809	FALSE	0.556063836776655	0.556063836776655	FALSE
P62310	UBR5	LSM3	-0.488621202	-0.042749287	Other	6	4	1.01e-05	0.539476303	11.42992635	-0.445871915	27	27	0.017254731	-0.104847488	-0.286507224071674	-1.49557646659315	-0.293369802049095	-1.39106109815943	-0.247392168489123	-1.34783345166134	-0.289076642474761	-1.37062254557445	Medium	-2.63414344468113	0.176029326418257	NA	FALSE	FALSE	FALSE	FALSE	FALSE	0.481326352642212	FALSE	15.4380613090292	15.4380613090292	FALSE
P62310	WWP1	LSM3	0.193329681	0.256967247	NEDD4	2	2	0.112414585	0.052326567	0.75235145	-0.063637566	27	27	0.017254731	-0.104847488	1.14457947690098	1.16200443272613	1.17199507152355	1.08080007833786	0.988317134816266	1.04721388734789	1.15484415201091	1.06492012219201	Medium	-0.113739803562865	0.998095137498097	NA	FALSE	FALSE	FALSE	FALSE	FALSE	0.509863177581549	FALSE	1.82019257978326	1.82019257978326	FALSE
P62312	AREL1	LSM6	-0.183594519	0.06304481	Other	4	4	0.099255379	0.437343519	-2.912127406	-0.246639329	27	27	0.076054184	-0.061132446	-0.165245560944147	-0.76385477871462	-0.182787436799439	-0.759764412959592	-0.171453429043091	-0.770520455325297	-0.189861681878296	-0.708802943660107	Medium	-0.635785675261764	0.935716078027402	NA	FALSE	FALSE	FALSE	FALSE	FALSE	0.397213388691375	FALSE	1.17123911188205	1.17123911188205	FALSE
P62312	G2E3	LSM6	-0.137988162	0.001294644	Other	7	2	0.458586927	0.992289363	-106.5838655	-0.139282806	27	27	0.076054184	-0.061132446	-0.949598506678829	-0.479386021320525	-1.05040447702596	-0.476818957240166	-0.985272580116778	-0.483569319348952	-1.09105726385049	-0.444836155418544	Medium	-0.182270579483537	0.994851554906	NA	FALSE	FALSE	FALSE	FALSE	FALSE	0.440126142289331	FALSE	1.17866796818459	1.17866796818459	FALSE
P62312	HACE1	LSM6	-0.117258905	0.068697082	Other	7	10	0.168267823	0.19430831	-1.7068979	-0.185955987	27	27	0.076054184	-0.061132446	-0.0934501880654137	-0.350087687307728	-0.103370524734858	-0.348213002842403	-0.096960881109251	-0.353142680709615	-0.107371174006541	-0.324856491335226	High	-0.335921773309182	0.981850875524183	NA	FALSE	FALSE	FALSE	FALSE	FALSE	0.379235830939661	FALSE	0.260393478617976	0.260393478617976	FALSE
P62312	HECTD1	LSM6	-0.061132446	-0.001688949	Other	7	10	0.467578589	0.986796872	36.19555475	-0.059443497	27	27	0.076054184	-0.061132446	-0.987496217891838	0	-1.09232527328585	0	-1.02459401485445	0	-1.13460048007445	0	High	0.209972495244747	0.993189200397482	NA	FALSE	FALSE	FALSE	FALSE	FALSE	0.440591086776062	FALSE	0.876448994845415	0.876448994845415	FALSE
P62312	HECTD2	LSM6	-0.177666297	0.140584118	Other	4	4	0.055281038	0.044845383	-1.263772178	-0.318250415	27	27	0.076054184	-0.061132446	0.819661664083051	-0.72687761024891	0.906674005428467	-0.72298525352364	0.850454330871289	-0.733220610542256	0.941764131059299	-0.674490759476595	Medium	-0.904770655264597	0.872365557650989	NA	FALSE	FALSE	FALSE	FALSE	FALSE	0.458403568687184	FALSE	1.89261061560838	1.89261061560838	FALSE
P62312	HECTD3	LSM6	-0.019558423	0.179495172	Other	7	9	0.80900926	0.002957789	-0.108963505	-0.199053595	27	27	0.076054184	-0.061132446	1.31391134474855	0.259317153147828	1.4533914588451	0.257928535792168	1.36327175283032	0.26158004961801	1.50964066040631	0.240627887151583	High	-0.290888090070709	0.986831884060054	NA	FALSE	FALSE	FALSE	FALSE	FALSE	0.475540838999616	FALSE	1.72282008632004	1.72282008632004	FALSE
P62312	HECTD4	LSM6	-0.173345642	0.041807792	Other	7	9	0.004128092	0.54592186	-4.146252019	-0.215153434	27	27	0.076054184	-0.061132446	-0.434998967387143	-0.699927609419451	-0.481176897005867	-0.696179567246584	-0.451340805541748	-0.706035434133365	-0.499799420278287	-0.649483074178472	High	-0.507285216611059	0.95921178737251	NA	FALSE	FALSE	FALSE	FALSE	FALSE	0.418109299759317	FALSE	1.08347383502768	1.08347383502768	FALSE
P62312	HECW1	LSM6	0.085639582	0.10736275	NEDD4	7	11	0.07606338	0.001848778	0.797665689	-0.021723168	27	27	0.076054184	-0.061132446	0.397682590340384	0.915487646280788	0.43989914726151	0.910585301722835	0.412622544260926	0.923476526839271	0.456924137776163	0.849507467453728	High	0.499355016576613	0.959999430487171	NA	FALSE	FALSE	FALSE	FALSE	FALSE	0.405123467423961	FALSE	1.62311743610229	1.62311743610229	FALSE
P62312	HECW2	LSM6	0.082328812	0.096293323	NEDD4	14	15	0.207929588	0.136385604	0.854979446	-0.013964511	27	27	0.076054184	-0.061132446	0.25707830961594	0.894836783333817	0.284368820577958	0.890045022076464	0.266736107550583	0.902645456897499	0.295374471539416	0.830344934399257	High	0.525323118125491	0.955732588229469	NA	FALSE	FALSE	FALSE	FALSE	FALSE	0.399015374743825	FALSE	1.49141471859964	1.49141471859964	FALSE
P62312	HERC1	LSM6	-0.021988331	0.085233407	HERC	7	9	0.807299182	0.374831861	-0.257977849	-0.107221738	27	27	0.076054184	-0.061132446	0.116594837973481	0.244160649651134	0.128972127635077	0.24285319385209	0.120975018421425	0.246291284919746	0.133963610940537	0.226563729155309	High	0.062762980095157	0.999362418589373	NA	FALSE	FALSE	FALSE	FALSE	FALSE	0.397000850158462	FALSE	0.108436306602081	0.108436306602081	FALSE
P62312	HERC2	LSM6	0.091127814	0.108063752	HERC	7	11	0.099773999	0.007745678	0.843278272	-0.016935938	27	27	0.076054184	-0.061132446	0.406586744276843	0.949720385750211	0.449748534232111	0.944634728304614	0.421861205296119	0.958007993733277	0.467154716028433	0.881273016589007	High	0.523233673539165	0.956123199777508	NA	FALSE	FALSE	FALSE	FALSE	FALSE	0.410485755210593	FALSE	1.74518112754294	1.74518112754294	FALSE
P62312	HERC3	LSM6	0.171494128	0.271768399	HERC	14	15	1.91e-05	1.27e-08	0.631030424	-0.100274271	27	27	0.076054184	-0.061132446	2.48596936658277	1.45100369324885	2.74987095497941	1.44323371395086	2.57936110332647	1.46366568300084	2.85629654642802	1.34642829723098	High	0.312558285991812	0.986683694657486	NA	FALSE	FALSE	FALSE	FALSE	FALSE	0.563439985395404	FALSE	9.03026283724352	9.03026283724352	FALSE
P62312	HERC4	LSM6	-0.094297165	0.029081664	HERC	7	2	0.526141882	0.715566401	-3.242495512	-0.123378829	27	27	0.076054184	-0.061132446	-0.596646726918617	-0.206864284364005	-0.659984602703433	-0.205756546861695	-0.619061272648105	-0.208669457886896	-0.685527347377506	-0.191955353008439	Medium	-0.0737184442710904	0.999138250795153	NA	FALSE	FALSE	FALSE	FALSE	FALSE	0.400117654370497	FALSE	0.378288542076518	0.378288542076518	FALSE
P62312	HERC5	LSM6	0.116881017	0.050374887	HERC	4	8	0.034673555	0.265098488	2.320223904	0.06650613	27	27	0.076054184	-0.061132446	-0.326179402438299	1.11035548441262	-0.36080543748235	1.10440964211915	-0.338433157972548	1.12004485310969	-0.374769340774758	1.03033097100626	Medium	0.869992622267778	0.881555451687102	NA	FALSE	FALSE	FALSE	FALSE	FALSE	0.466467170823011	FALSE	2.45951260506497	2.45951260506497	FALSE
P62312	HERC6	LSM6	-0.182350285	0.059881597	HERC	7	10	0.000668972	0.18413137	-3.045180726	-0.242231882	27	27	0.076054184	-0.061132446	-0.205424812195653	-0.756093893540488	-0.22723197320224	-0.752045086547452	-0.213142115650431	-0.762691845824205	-0.236026312114869	-0.701601393823513	High	-0.618001513139426	0.939272935599457	NA	FALSE	FALSE	FALSE	FALSE	FALSE	0.398251276387658	FALSE	1.15308936286755	1.15308936286755	FALSE
P62312	HUWE1	LSM6	-0.257991222	0.122270474	Other	7	6	6.22e-06	0.171808576	-2.110004268	-0.380261696	27	27	0.076054184	-0.061132446	0.587041064835815	-1.22790275467173	0.649359237998656	-1.22132745853146	0.609094749535982	-1.23861788390844	0.674490759476595	-1.13940648313315	High	-1.21809604179209	0.772828697806556	NA	FALSE	FALSE	FALSE	FALSE	FALSE	0.502272933754861	FALSE	3.52612922374019	3.52612922374019	FALSE
P62312	ITCH	LSM6	-0.080311044	0.16756698	NEDD4	7	6	0.401102116	0.091683731	-0.479277266	-0.247878024	27	27	0.076054184	-0.061132446	1.16239899849042	-0.119626128910513	1.28579510552852	-0.118985542984055	1.20606746147208	-0.120670030332255	1.33555798779752	-0.111004545200487	High	-0.54091487925382	0.95429942051476	NA	FALSE	FALSE	FALSE	FALSE	FALSE	0.451160189595672	FALSE	1.40437786533485	1.40437786533485	FALSE
P62312	NEDD4	LSM6	-0.098910412	0.268107653	NEDD4	7	6	0.155653584	4.3e-05	-0.36892051	-0.367018065	27	27	0.076054184	-0.061132446	2.43947043233397	-0.235639322055396	2.69843586070709	-0.234377497111268	2.53111531882095	-0.237695597097916	2.80287080953328	-0.21865654279992	High	-1.07582179575742	0.842058764046085	NA	FALSE	FALSE	FALSE	FALSE	FALSE	0.546541524429883	FALSE	6.00764667482057	6.00764667482057	FALSE
P62312	NEDD4L	LSM6	-0.051701734	0.027258835	NEDD4	9	11	0.361304012	0.739033002	-1.896696392	-0.078960569	27	27	0.076054184	-0.061132446	-0.619800369869482	0.058823881152831	-0.685596153315606	0.0585088851670099	-0.643084740849511	0.0593371998878522	-0.712130117020114	0.054584380801807	High	0.141874292724681	0.996813421350442	NA	FALSE	FALSE	FALSE	FALSE	FALSE	0.41317466329885	FALSE	0.34595817579627	0.34595817579627	FALSE
P62312	SMURF1	LSM6	-0.122258908	-0.094419005	NEDD4	9	11	0.007213326	0.0914116	1.294854865	-0.027839903	27	27	0.076054184	-0.061132446	-2.16535689897474	-0.381275107964387	-2.39522341815496	-0.379233417988333	-2.24670401619332	-0.38460225422335	-2.48792342957445	-0.353796201058328	High	0.289721034680348	0.988790380680057	NA	FALSE	FALSE	FALSE	FALSE	FALSE	0.580315198236102	FALSE	4.4421598465581	4.4421598465581	FALSE
P62312	SMURF2	LSM6	0.061798011	0.083305668	NEDD4	9	7	0.545611232	0.176297526	0.741822405	-0.021507657	27	27	0.076054184	-0.061132446	0.0921086242318428	0.766776314729068	0.101886545298194	0.762670304441599	0.0955689180318062	0.77346748573321	0.105829761551444	0.711513921433309	High	0.475728778008495	0.963650671075641	NA	FALSE	FALSE	FALSE	FALSE	FALSE	0.390647016390524	FALSE	1.06812290068437	1.06812290068437	FALSE
P62312	TRIP12	LSM6	-0.102762423	-0.034216648	Other	7	11	0.041874313	0.364505138	3.003287259	-0.068545775	27	27	0.076054184	-0.061132446	-1.40066428174159	-0.259666165125506	-1.54935377636322	-0.258275678845697	-1.45328378366512	-0.261932107202053	-1.6093169145294	-0.240951745460838	High	0.133383970478449	0.997353188925581	NA	FALSE	FALSE	FALSE	FALSE	FALSE	0.476723445882888	FALSE	1.85207238387923	1.85207238387923	FALSE
P62312	UBE3A	LSM6	0.261943362	0.237055024	Other	14	15	8.2e-11	1.37e-08	1.104989709	0.024888338	27	27	0.076054184	-0.061132446	2.04503876345463	2.01517901650977	2.26213274106475	2.0043879349206	2.12186582512103	2.03276420679853	2.34968187294934	1.86994289844961	High	0.897381261217101	0.884341973832505	NA	FALSE	FALSE	FALSE	FALSE	FALSE	0.599526291623143	FALSE	10.715326894251	10.715326894251	FALSE
P62312	UBE3B	LSM6	0.050200699	0.076054184	Other	9	7	0.731160585	0.420673611	0.660064922	-0.025853485	27	27	0.076054184	-0.061132446	0	0.694438308565769	0	0.69071966104861	0	0.700498231629619	0	0.644389393138376	High	0.447528016477436	0.967834472359864	NA	FALSE	FALSE	FALSE	FALSE	FALSE	0.394420270332806	FALSE	0.875021531152792	0.875021531152792	FALSE
P62312	UBE3C	LSM6	0.304404024	0.288313215	Other	9	7	0.000257589	2.28e-09	1.055810168	0.016090809	27	27	0.076054184	-0.061132446	2.69612224562504	2.28002656303208	2.98233290964059	2.26781724938522	2.79740890763182	2.29992291002947	3.09775525090733	2.11570259757994	High	0.947730835328433	0.881761417440656	NA	FALSE	FALSE	FALSE	FALSE	FALSE	0.644060711350628	FALSE	15.3443872473116	15.3443872473116	FALSE
P62312	UBR5	LSM6	-0.55227261	0.071250904	Other	4	4	1.77e-08	0.393296906	-7.751096183	-0.623523514	27	27	0.076054184	-0.061132446	-0.0610114443609508	-3.06347714112338	-0.0674882003876594	-3.04707252818052	-0.0633034938233075	-3.09021016485505	-0.0701001308235416	-2.84268905028994	Medium	-2.41623613761366	0.263187772522511	NA	FALSE	FALSE	FALSE	FALSE	FALSE	0.647051419539754	FALSE	18.2554247701022	18.2554247701022	FALSE
P62312	WWP1	LSM6	0.058682506	0.062737059	NEDD4	9	11	0.479439836	0.436530125	0.935372281	-0.004054553	27	27	0.076054184	-0.061132446	-0.169154625794317	0.747343413390224	-0.187111473948533	0.743341464341059	-0.175509347816849	0.753865005778717	-0.194353068047971	0.693481570184545	High	0.540152052212449	0.953428226158358	NA	FALSE	FALSE	FALSE	FALSE	FALSE	0.400398520098417	FALSE	1.06720296781973	1.06720296781973	FALSE
P62314	AREL1	SNRPD1	0.110106105	0.436126037	Other	5	7	0.367251251	1.68e-05	0.252463957	-0.326019932	27	27	0.096736227	-0.049954895	2.08456094531655	1.10796839958087	2.24243793973265	1.14921635081282	1.97626327045853	1.09492867073285	2.07913542504047	1.19534069294548	High	0.0919206012715979	0.998798165270838	NA	FALSE	FALSE	FALSE	FALSE	FALSE	0.5674415299422	FALSE	4.43723640312167	4.43723640312167	FALSE
P62314	G2E3	SNRPD1	-0.091083475	0.104422473	Other	12	11	0.568284273	0.49357606	-0.872259317	-0.195505948	27	27	0.096736227	-0.049954895	0.0472095736395138	-0.284698752098472	0.0507850534596732	-0.295297646657918	0.0447569290825461	-0.281348119957577	0.0470867005234353	-0.307149557462865	High	-0.232169110458379	0.991290051299916	NA	FALSE	FALSE	FALSE	FALSE	FALSE	0.3936759080444	FALSE	0.0857811596396891	0.0857811596396891	FALSE
P62314	HACE1	SNRPD1	0.189133615	0.216849277	Other	7	13	0.101469332	0.072172149	0.872189281	-0.027715662	27	27	0.096736227	-0.049954895	0.737744521713408	1.65500973868009	0.793618583825497	1.71662319355417	0.699417018494895	1.63553185624105	0.735824382189485	1.78552067785846	High	1.13671274902403	0.801811273779206	NA	FALSE	FALSE	FALSE	FALSE	FALSE	0.525650932769399	FALSE	2.67585697445273	2.67585697445273	FALSE
P62314	HECTD1	SNRPD1	-0.044537441	0.165531772	Other	7	13	0.785218439	0.096758346	-0.269056752	-0.210069213	27	27	0.096736227	-0.049954895	0.422548061530685	0.0375005019222856	0.454550300707569	0.0388965876545585	0.400595730186115	0.0370591568650476	0.421448288899615	0.0404577206087695	High	-0.117282125897757	0.997778693861278	NA	FALSE	FALSE	FALSE	FALSE	FALSE	0.389781408381447	FALSE	0.19301709129724	0.19301709129724	FALSE
P62314	HECTD2	SNRPD1	-0.188276603	0.263541915	Other	5	7	0.106875178	0.043832305	-0.714408571	-0.451818518	27	27	0.096736227	-0.049954895	1.02453465724695	-0.957485467665776	1.10212915153347	-0.993131171902936	0.971307755226843	-0.946216779065093	1.0218680844279	-1.03299096150919	High	-1.23698007211166	0.769594214863088	NA	FALSE	FALSE	FALSE	FALSE	FALSE	0.516067848454062	FALSE	3.24154470909541	3.24154470909541	FALSE
P62314	HECTD3	SNRPD1	-0.179967462	-0.102065462	Other	5	8	0.119840307	0.56591029	1.763255253	-0.077902	27	27	0.096736227	-0.049954895	-1.22105680412847	-0.899968235762553	-1.31353516446628	-0.933472662344648	-1.15762013030332	-0.889376469995039	-1.21787873995916	-0.970938029435031	High	-0.221009979676241	0.992586671753681	NA	FALSE	FALSE	FALSE	FALSE	FALSE	0.491689594604336	FALSE	1.63606281433491	1.63606281433491	FALSE
P62314	HECTD4	SNRPD1	-0.37023583	0.012367784	Other	5	8	0.007141756	0.949981481	-29.93550259	-0.382603614	27	27	0.096736227	-0.049954895	-0.518198119427822	-2.2170369732053	-0.557444542897064	-2.2995738334486	-0.491276550367478	-2.19094456751254	-0.516849396853746	-2.39186831757971	High	-1.64224531737451	0.608419550959105	NA	FALSE	FALSE	FALSE	FALSE	FALSE	0.608306188546209	FALSE	4.6465831378096	4.6465831378096	FALSE
P62314	HECW1	SNRPD1	-0.13220482	0.165045481	NEDD4	8	12	0.352008771	0.193033554	-0.801020538	-0.297250301	27	27	0.096736227	-0.049954895	0.419561221039926	-0.569347422344582	0.451337247881526	-0.590543346993507	0.397764062841552	-0.562646747478317	0.418469222306607	-0.61424508371317	High	-0.636926850415614	0.935347000788376	NA	FALSE	FALSE	FALSE	FALSE	FALSE	0.424025845210002	FALSE	0.772606771044539	0.772606771044539	FALSE
P62314	HECW2	SNRPD1	-0.141042613	-0.079862824	NEDD4	7	11	0.349887563	0.602598916	1.766060927	-0.061179789	27	27	0.096736227	-0.049954895	-1.08468632188623	-0.630524069785477	-1.16683648246004	-0.653997506474574	-1.02833440429202	-0.623103404263555	-1.08186319136284	-0.680246005916135	High	-0.0425631637375601	0.9997213561433	NA	FALSE	FALSE	FALSE	FALSE	FALSE	0.470053094252187	FALSE	1.21356087149758	1.21356087149758	FALSE
P62314	HERC1	SNRPD1	-0.119639037	0.13242778	HERC	5	8	0.407929629	0.514853004	-0.903428548	-0.252066817	27	27	0.096736227	-0.049954895	0.219220540126104	-0.482365018885961	0.2358234991651	-0.500322723079089	0.207831535247107	-0.47668804375344	0.218649971302937	-0.520403412358983	High	-0.475738111326457	0.96363390836101	NA	FALSE	FALSE	FALSE	FALSE	FALSE	0.411288625922985	FALSE	0.387898918180899	0.387898918180899	FALSE
P62314	HERC2	SNRPD1	-0.001615028	0.275651922	HERC	8	12	0.991700153	0.28171985	-0.00585894	-0.27726695	27	27	0.096736227	-0.049954895	1.09891534545827	0.334616459199567	1.18214316004843	0.347073712850206	1.04182419777736	0.330678343367297	1.09605518082654	0.361003680575982	High	-0.155650234525009	0.996193370710907	NA	FALSE	FALSE	FALSE	FALSE	FALSE	0.456767116130215	FALSE	1.23141203769088	1.23141203769088	FALSE
P62314	HERC3	SNRPD1	-0.26475383	-0.122426869	HERC	7	11	0.009266053	0.189808525	2.162546769	-0.142326961	27	27	0.096736227	-0.049954895	-1.3461182896925	-1.48687333106518	-1.44806834789668	-1.54222732732633	-1.27618438769501	-1.46937425340578	-1.34261472598469	-1.60412535100275	High	-0.687263139285624	0.929795688009534	NA	FALSE	FALSE	FALSE	FALSE	FALSE	0.539502945602995	FALSE	2.67606076010964	2.67606076010964	FALSE
P62314	HERC4	SNRPD1	-0.280193441	-0.191030728	HERC	12	11	0.030389231	0.176436157	1.466745397	-0.089162713	27	27	0.096736227	-0.049954895	-1.7674889995833	-1.59374884158818	-1.90135212867274	-1.65308164793778	-1.67566393233254	-1.57499194134264	-1.76288872755645	-1.71942886223627	High	-0.609816107597245	0.947244427922822	NA	FALSE	FALSE	FALSE	FALSE	FALSE	0.606465989866752	FALSE	3.8566079211998	3.8566079211998	FALSE
P62314	HERC5	SNRPD1	0.114197169	0.096736227	HERC	6	5	0.345350322	0.214981923	1.180500548	0.017460942	27	27	0.096736227	-0.049954895	0	1.13628741316108	0	1.17858963750365	0	1.12291439659614	0	1.22589289039923	High	1.00572316374201	0.842012151810836	NA	FALSE	FALSE	FALSE	FALSE	FALSE	0.451603070220159	FALSE	1.57862003734288	1.57862003734288	FALSE
P62314	HERC6	SNRPD1	-0.028149963	0.367568157	HERC	7	13	0.824616475	1.14e-05	-0.076584335	-0.39571812	27	27	0.096736227	-0.049954895	1.66347264233628	0.150937302722147	1.78945795432991	0.156556465239887	1.57705146105122	0.149160914964796	1.65914309535422	0.1628399330662	High	-0.574480631829717	0.950840855238677	NA	FALSE	FALSE	FALSE	FALSE	FALSE	0.505951385604523	FALSE	3.14510289970154	3.14510289970154	FALSE
P62314	HUWE1	SNRPD1	0.040362172	0.04912784	Other	8	13	0.623343282	0.857004548	0.821574325	-0.008765668	27	27	0.096736227	-0.049954895	-0.292414743417654	0.625189497621705	-0.314561162747563	0.648464336433338	-0.277223133463775	0.617831614914314	-0.29165367086518	0.674490759476595	High	0.696692189202367	0.923153934002134	NA	FALSE	FALSE	FALSE	FALSE	FALSE	0.423625076672396	FALSE	0.808577105586648	0.808577105586648	FALSE
P62314	ITCH	SNRPD1	0.183660656	-0.015875174	NEDD4	8	13	0.030966393	0.956893261	-11.56904838	0.19953583	27	27	0.096736227	-0.049954895	-0.691668758475634	1.61712502207703	-0.744053211405631	1.67732808750005	-0.655734995788992	1.59809300653471	-0.689868541081234	1.74464844412555	High	1.71624297205955	0.578395725162992	NA	FALSE	FALSE	FALSE	FALSE	FALSE	0.54567607696653	FALSE	4.91185404201006	4.91185404201006	FALSE
P62314	NEDD4	SNRPD1	-0.0503549	0.14472904	NEDD4	8	13	0.538976978	0.336808329	-0.347925337	-0.19508394	27	27	0.096736227	-0.049954895	0.294775920454655	-0.00276889997984735	0.317101166666419	-0.00287198184696386	0.279461641991799	-0.00273631267414609	0.294008702428758	-0.00298725019762252	High	-0.0967109644292836	0.998486794506081	NA	FALSE	FALSE	FALSE	FALSE	FALSE	0.384722582171625	FALSE	0.0970213072947067	0.0970213072947067	FALSE
P62314	NEDD4L	SNRPD1	-0.050617117	0.042057782	NEDD4	4	13	0.724930315	0.866983414	-1.203513704	-0.092674899	27	27	0.096736227	-0.049954895	-0.335839638195499	-0.00458400890602485	-0.361274899660614	-0.00475466447334434	-0.318392006345997	-0.00453005950350214	-0.334965542971448	-0.00494549518223519	Medium	0.174151469789043	0.995131877216836	NA	FALSE	FALSE	FALSE	FALSE	FALSE	0.37962988507728	FALSE	0.154359444107559	0.154359444107559	FALSE
P62314	SMURF1	SNRPD1	-0.084963778	0.214160032	NEDD4	4	13	0.400128107	0.089939643	-0.39673032	-0.29912381	27	27	0.096736227	-0.049954895	0.721226951255451	-0.242337209367827	0.775850033210391	-0.251359049158089	0.68375757333134	-0.239485132087342	0.719349802277634	-0.261447463557439	Medium	-0.488289383735824	0.962082871411299	NA	FALSE	FALSE	FALSE	FALSE	FALSE	0.413300610158234	FALSE	0.842602002360098	0.842602002360098	FALSE
P62314	SMURF2	SNRPD1	-0.049954895	0.065507142	NEDD4	4	9	0.56645818	0.696600938	-0.762587002	-0.115462037	27	27	0.096736227	-0.049954895	-0.191811683883411	0	-0.206338796757439	0	-0.181846631327933	0	-0.191312452530911	0	Medium	0.115584337285722	0.997845935376797	NA	FALSE	FALSE	FALSE	FALSE	FALSE	0.373599793610175	FALSE	0.0555939537419766	0.0555939537419766	FALSE
P62314	TRIP12	SNRPD1	-0.089571831	0.062664778	Other	8	12	0.507360311	0.660619214	-1.429380808	-0.152236609	27	27	0.096736227	-0.049954895	-0.209269724202223	-0.274234905293717	-0.225119044968575	-0.284444247007734	-0.198397686807394	-0.271007422626302	-0.208725054527593	-0.295860551481102	High	-0.112904017183807	0.997945472317577	NA	FALSE	FALSE	FALSE	FALSE	FALSE	0.388539291534362	FALSE	0.0701303124874593	0.0701303124874593	FALSE
P62314	UBE3A	SNRPD1	-0.047412814	0.054575854	Other	7	11	0.730211526	0.587332533	-0.868750748	-0.101988668	27	27	0.096736227	-0.049954895	-0.258952580207928	0.0175967001154243	-0.278564698122433	0.0182517980663034	-0.245499405620727	0.0173896037774676	-0.258278600165454	0.0189843426197733	High	0.159840049390294	0.99588913333468	NA	FALSE	FALSE	FALSE	FALSE	FALSE	0.37544839294358	FALSE	0.102599286086852	0.102599286086852	FALSE
P62314	UBE3B	SNRPD1	0.055301511	0.022052843	Other	4	9	0.57666957	0.915920075	2.507681708	0.033248668	27	27	0.096736227	-0.049954895	-0.458711667125419	0.728602043604962	-0.493452805048043	0.755726771686995	-0.434880554347669	0.720027094093486	-0.457517770896835	0.786058223333546	Medium	0.858797940222223	0.884809404808803	NA	FALSE	FALSE	FALSE	FALSE	FALSE	0.439861935649231	FALSE	1.29572590742761	1.29572590742761	FALSE
P62314	UBE3C	SNRPD1	-0.02438492	-0.056124454	Other	4	9	0.847226658	0.733739532	0.434479416	0.031739534	27	27	0.096736227	-0.049954895	-0.938883243686934	0.176999545661171	-1.0099908143022	0.183588965206233	-0.890106127103751	0.174916430219868	-0.936439597178566	0.190957395212441	Medium	0.599766140129294	0.944551710880252	NA	FALSE	FALSE	FALSE	FALSE	FALSE	0.45628283421987	FALSE	1.35832899348979	1.35832899348979	FALSE
P62314	UBR5	SNRPD1	0.236017839	0.676248402	Other	5	7	0.124340814	3.42e-07	0.349010568	-0.440230563	27	27	0.096736227	-0.049954895	3.5594128395913	1.97954999914873	3.82898970289351	2.05324558636672	3.37449325964158	1.95625258810366	3.55014869858571	2.13565356972075	High	0.252246613452748	0.993578722072705	NA	FALSE	FALSE	FALSE	FALSE	TRUE	0.719801802027121	TRUE	13.0125225993019	13.0125225993019	FALSE
P62314	WWP1	SNRPD1	0.119560866	0.20683742	NEDD4	4	13	0.453963489	0.234637211	0.578042726	-0.087276554	27	27	0.096736227	-0.049954895	0.676250848428715	1.17341580034426	0.727467605444685	1.21710025716244	0.641118081180945	1.15960581815681	0.674490759476595	1.26594915200405	Medium	0.750851075463215	0.911165409291478	NA	FALSE	FALSE	FALSE	FALSE	FALSE	0.462288684726896	FALSE	1.40410259244302	1.40410259244302	FALSE
P62316	AREL1	SNRPD2	0.046617076	0.180126949	Other	29	33	0.849460064	0.000112633	0.25880123	-0.133509873	27	27	0.067500605	-0.071868277	1.30376431003307	1.59905304399359	1.2129482407572	1.899268532277	1.23702793679804	1.69411617569629	1.44286297313364	1.88907422709357	High	0.321608495982386	0.984428139287127	NA	FALSE	FALSE	FALSE	FALSE	FALSE	0.491393082645434	FALSE	1.96899183027355	1.96899183027355	FALSE
P62316	G2E3	SNRPD2	-0.064497902	0.003628496	Other	29	45	0.271212632	0.970704723	-17.77538187	-0.068126398	27	27	0.067500605	-0.071868277	-0.739384527306882	0.0994690084530889	-0.687881356115068	0.118143896727734	-0.701537317194717	0.105382405439156	-0.818269490236278	0.117509760523014	High	0.17861783611192	0.99494245876879	NA	FALSE	FALSE	FALSE	FALSE	FALSE	0.412467338707834	FALSE	0.381206946300675	0.381206946300675	FALSE
P62316	HACE1	SNRPD2	-0.072872468	0.026511604	Other	25	44	0.835519646	0.718320765	-2.748700833	-0.099384072	27	27	0.067500605	-0.071868277	-0.474489313154922	-0.013552347481304	-0.441437898875108	-0.0160967437611953	-0.450201414141994	-0.0143580296932452	-0.52511259575857	-0.0160103446472352	High	-0.0366300868514008	0.999784602225889	NA	FALSE	FALSE	FALSE	FALSE	FALSE	0.383177030056054	FALSE	0.174848397323199	0.174848397323199	FALSE
P62316	HECTD1	SNRPD2	-0.093641758	-0.0356277	Other	25	44	0.768377104	0.523703454	2.628341375	-0.058014058	27	27	0.067500605	-0.071868277	-1.19381486282823	-0.29385025397516	-1.11065752184961	-0.349019404123573	-1.13270652166094	-0.311319546503912	-1.32118301528577	-0.347146045901653	High	0.104978980930962	0.998309114508158	NA	FALSE	FALSE	FALSE	FALSE	FALSE	0.444297764644281	FALSE	1.04469189141902	1.04469189141902	FALSE
P62316	HECTD2	SNRPD2	-0.104711186	0.200343221	Other	29	33	0.639402033	0.000739992	-0.522658992	-0.305054407	27	27	0.067500605	-0.071868277	1.53778818916672	-0.443240892484443	1.43067076184933	-0.526457507132861	1.45907272981651	-0.469591405055959	1.70185486870292	-0.523631751636673	High	-1.37531378698576	0.732179759468553	NA	FALSE	FALSE	FALSE	FALSE	FALSE	0.497237385572135	FALSE	5.12575859059521	5.12575859059521	FALSE
P62316	HECTD3	SNRPD2	0.003161422	0.120149699	Other	37	46	0.986174123	0.064085823	0.026312359	-0.116988277	27	27	0.067500605	-0.071868277	0.609466731094249	1.01258480932974	0.567013219791282	1.2026933514467	0.578269681959186	1.07278261418121	0.674490759476595	1.19623790670133	High	0.209234785839335	0.99303769915055	NA	FALSE	FALSE	FALSE	FALSE	FALSE	0.426434929205269	FALSE	0.518713245206877	0.518713245206877	FALSE
P62316	HECTD4	SNRPD2	-0.118203863	0.107979516	Other	37	46	0.362857077	0.059842898	-1.094687839	-0.226183379	27	27	0.067500605	-0.071868277	0.468584503380534	-0.625335182472103	0.43594439934246	-0.742739234734058	0.444598856535388	-0.662511135473147	0.518577801608049	-0.738752589190309	High	-0.954500653868063	0.85833532810493	NA	FALSE	FALSE	FALSE	FALSE	FALSE	0.4172268848007	FALSE	2.17567492267449	2.17567492267449	FALSE
P62316	HECW1	SNRPD2	-0.100557706	0.061189674	NEDD4	41	49	0.169751364	0.210785053	-1.643377051	-0.16174738	27	27	0.067500605	-0.071868277	-0.0730554354217637	-0.387186412593022	-0.0679666264758633	-0.459879034235525	-0.0693159138167956	-0.410204506378019	-0.08084972256492	-0.457410638038365	High	-0.511406375900856	0.958072650948047	NA	FALSE	FALSE	FALSE	FALSE	FALSE	0.380495900985467	FALSE	0.69366333590852	0.69366333590852	FALSE
P62316	HECW2	SNRPD2	0.125097956	0.206013508	NEDD4	25	46	0.040204544	2.48e-05	0.607231813	-0.080915552	27	27	0.067500605	-0.071868277	1.60342751967935	2.65821425575362	1.49173786566332	3.15728280995238	1.52135215023935	2.81624414277826	1.774497261848	3.14033612549568	High	1.00155213445748	0.856333242835794	NA	FALSE	FALSE	FALSE	FALSE	FALSE	0.56956353761841	FALSE	5.32996014109281	5.32996014109281	FALSE
P62316	HERC1	SNRPD2	-0.026513915	0.107329145	HERC	37	46	0.909657693	0.138765789	-0.247033692	-0.13384306	27	27	0.067500605	-0.071868277	0.461055798568092	0.612092792722549	0.428940120127914	0.727010641966014	0.437455526940287	0.648481490387974	0.510245858997003	0.723108419489387	High	-0.0210532677386269	0.999928962697549	NA	FALSE	FALSE	FALSE	FALSE	FALSE	0.401814008997551	FALSE	0.209709890845141	0.209709890845141	FALSE
P62316	HERC2	SNRPD2	-0.119165626	-0.138125949	HERC	41	49	0.275014751	0.102275427	0.862731636	0.018960323	27	27	0.067500605	-0.071868277	-2.38033618760002	-0.638314930717867	-2.21452955027347	-0.758155876159841	-2.25849284289571	-0.676262525111039	-2.6342943446665	-0.754086481944734	High	0.469663896934139	0.971718902325446	NA	FALSE	FALSE	FALSE	FALSE	FALSE	0.5782717451068	FALSE	4.30214069194477	4.30214069194477	FALSE
P62316	HERC3	SNRPD2	-0.067637673	0.067500605	HERC	25	46	0.319264246	0.204871957	-1.002030619	-0.135138278	27	27	0.067500605	-0.071868277	0	0.0570953289402061	0	0.067814736980403	0	0.0604896258305061	0	0.0674507420460567	High	-0.213758121271577	0.992620950403104	NA	FALSE	FALSE	FALSE	FALSE	FALSE	0.372746992427236	FALSE	0.131170527138418	0.131170527138418	FALSE
P62316	HERC4	SNRPD2	-0.074694852	0.040488034	HERC	29	45	0.117495129	0.462114946	-1.84486241	-0.115182886	27	27	0.067500605	-0.071868277	-0.312697942073254	-0.0381468531205388	-0.290916399388575	-0.0453087644649283	-0.296691731125894	-0.0404146698986394	-0.346059697232501	-0.0450655701168991	High	-0.133687704280096	0.99711960632036	NA	FALSE	FALSE	FALSE	FALSE	FALSE	0.373088827768564	FALSE	0.143651231102927	0.143651231102927	FALSE
P62316	HERC5	SNRPD2	0.017294334	0.042724156	HERC	17	23	0.760668705	0.457055172	0.404790536	-0.025429822	27	27	0.067500605	-0.071868277	-0.286812559018649	1.20331957427654	-0.266834109671184	1.4292377668652	-0.272131354877787	1.27485649270434	-0.317412601689654	1.42156634719626	High	0.78515278882653	0.902589491117215	NA	FALSE	FALSE	FALSE	FALSE	FALSE	0.448831648788151	FALSE	1.29627489025972	1.29627489025972	FALSE
P62316	HERC6	SNRPD2	-0.283835838	0.002504655	HERC	25	44	0.189586755	0.961796486	-113.3233272	-0.286340493	27	27	0.067500605	-0.071868277	-0.752394128204092	-2.86066897775074	-0.699984749650073	-3.39774755509912	-0.713880989768507	-3.03073472560773	-0.832667085940792	-3.37951017848582	High	-2.02340662136149	0.440611384319937	NA	FALSE	FALSE	FALSE	FALSE	FALSE	0.622082850569121	FALSE	11.4204552735182	11.4204552735182	FALSE
P62316	HUWE1	SNRPD2	-0.091379898	0.166219356	Other	31	39	0.499884485	1.71e-05	-0.549754855	-0.257599254	27	27	0.067500605	-0.071868277	1.14276979713416	-0.263324674006746	1.06316809285045	-0.312762774813315	1.08427432282459	-0.278979231721202	1.2646919496197	-0.311084023692935	High	-1.02826742421785	0.842088793184182	NA	FALSE	FALSE	FALSE	FALSE	FALSE	0.449554145374038	FALSE	2.94355847398185	2.94355847398185	FALSE
P62316	ITCH	SNRPD2	-0.071868277	0.04356106	NEDD4	31	39	0.647028701	0.396789718	-1.649828471	-0.115429337	27	27	0.067500605	-0.071868277	-0.277124545296709	0	-0.257820932128258	0	-0.26293924589467	0	-0.306690973420628	0	High	-0.122260286498654	0.997589037163988	NA	FALSE	FALSE	FALSE	FALSE	FALSE	0.369208100994753	FALSE	0.115721592058607	0.115721592058607	FALSE
P62316	NEDD4	SNRPD2	-0.235647942	0.086696681	NEDD4	31	39	0.050223752	0.034186692	-2.718073394	-0.322344623	27	27	0.067500605	-0.071868277	0.222214074368626	-2.21033541472843	0.206735349712155	-2.62531659893328	0.210839502069767	-2.34173906479917	0.245922102291265	-2.61122523788674	High	-2.00121139128292	0.447226090921658	NA	FALSE	FALSE	FALSE	FALSE	FALSE	0.553109204606535	FALSE	9.65296170802172	9.65296170802172	FALSE
P62316	NEDD4L	SNRPD2	-0.038582328	0.063998022	NEDD4	32	53	0.889174104	0.3604877	-0.602867507	-0.10258035	27	27	0.067500605	-0.071868277	-0.0405459552902523	0.449220065797207	-0.0377216531858309	0.53355924510498	-0.0384705111439459	0.475926038084233	-0.044871804779771	0.530695371100013	High	0.100261728099251	0.998374608606803	NA	FALSE	FALSE	FALSE	FALSE	FALSE	0.388567768628927	FALSE	0.0134586869419542	0.0134586869419542	FALSE
P62316	SMURF1	SNRPD2	-0.092680425	-0.006198584	NEDD4	32	53	0.697680735	0.907765272	14.95187046	-0.086481841	27	27	0.067500605	-0.071868277	-0.853142958245915	-0.280876308917652	-0.793715737081747	-0.333609655410249	-0.809472743893369	-0.297574305051741	-0.944164812435693	-0.331819008863121	High	-0.0540618361649618	0.999539404013453	NA	FALSE	FALSE	FALSE	FALSE	FALSE	0.413678843983256	FALSE	0.590277688925528	0.590277688925528	FALSE
P62316	SMURF2	SNRPD2	0.213608347	0.277590887	NEDD4	27	40	0.507243604	0.00117225	0.769507779	-0.06398254	27	27	0.067500605	-0.071868277	2.43200837236077	3.85273160806815	2.26260241522254	4.57606577467743	2.30752006017151	4.0817751245723	2.69147943675597	4.55150378659953	High	1.57263845475871	0.686867875426983	NA	FALSE	FALSE	FALSE	FALSE	FALSE	0.716357236538242	TRUE	12.2239304356329	12.2239304356329	FALSE
P62316	TRIP12	SNRPD2	-0.024003385	0.118823736	Other	41	49	0.761480688	0.012783034	-0.202008334	-0.142827121	27	27	0.067500605	-0.071868277	0.594117362781056	0.645974369954607	0.552733039586203	0.767253342921105	0.563706008702061	0.684377315271669	0.657503766482796	0.763135118142555	High	-0.0605606929128324	0.999415587269962	NA	FALSE	FALSE	FALSE	FALSE	FALSE	0.407252284752883	FALSE	0.330776895319493	0.330776895319493	FALSE
P62316	UBE3A	SNRPD2	0.102779053	0.136736047	Other	25	46	0.05361702	0.003354	0.751660263	-0.033956994	27	27	0.067500605	-0.071868277	0.801470553540873	2.35700310283797	0.745642667509008	2.79952052904967	0.760445317931656	2.49712609452384	0.886979476936066	2.78449413012008	High	1.13093832852731	0.806185704953796	NA	FALSE	FALSE	FALSE	FALSE	FALSE	0.515020755829705	FALSE	4.04905605749986	4.04905605749986	FALSE
P62316	UBE3B	SNRPD2	-0.06922792	-0.039583391	Other	27	40	0.87337926	0.647751477	1.748913326	-0.029644529	27	27	0.067500605	-0.071868277	-1.23960600337452	0.0356336947241045	-1.15325899739275	0.0423237711422212	-1.17615373039161	0.0377521051341504	-1.37185961433313	0.042096598716519	High	0.382123993399008	0.97776105103111	NA	FALSE	FALSE	FALSE	FALSE	FALSE	0.458046275619859	FALSE	1.19652524086034	1.19652524086034	FALSE
P62316	UBE3C	SNRPD2	0.044582037	0.076015672	Other	27	40	0.915662587	0.27917506	0.586484811	-0.031433635	27	27	0.067500605	-0.071868277	0.0985705480428308	1.57158859184653	0.0917044376187839	1.86664774467082	0.0935249728314633	1.66501897168937	0.109087043507797	1.85662853124431	High	0.873289519274508	0.879915535147988	NA	FALSE	FALSE	FALSE	FALSE	FALSE	0.453576003279286	FALSE	1.80372864051296	1.80372864051296	FALSE
P62316	UBR5	SNRPD2	-0.108974504	0.08356096	Other	29	33	0.603196401	0.350272946	-1.304131786	-0.192535464	27	27	0.067500605	-0.071868277	0.185914919296867	-0.500777722588774	0.17296467816789	-0.59479663526535	0.176398408261339	-0.530548779136932	0.205750189004463	-0.59160407017046	High	-0.722135449078918	0.917274017053289	NA	FALSE	FALSE	FALSE	FALSE	FALSE	0.392239813207444	FALSE	1.26323974785796	1.26323974785796	FALSE
P62316	WWP1	SNRPD2	-0.114173272	-0.122216111	NEDD4	32	53	0.68843109	0.0754028	0.934191663	0.008042839	27	27	0.067500605	-0.071868277	-2.19616365543643	-0.570939186305023	-2.04318589010075	-0.678130618909798	-2.08374763340963	-0.604881316783947	-2.43047243814387	-0.674490759476595	High	0.418560826723692	0.976680175754738	NA	FALSE	FALSE	FALSE	FALSE	FALSE	0.551126679093466	FALSE	3.64574010122652	3.64574010122652	FALSE
P62318	AREL1	SNRPD3	-0.218969729	0.069267295	Other	29	31	1.28e-07	0.265504758	-3.161228239	-0.288237024	27	27	0.069760066	-0.043484982	-0.00417103212580984	-1.79557836286405	-0.0041011702608694	-1.69528599250628	-0.00363092871267637	-1.63065721648767	-0.00386556096245201	-1.83369600913585	High	-1.57439211302738	0.634330346702691	NA	FALSE	FALSE	FALSE	FALSE	FALSE	0.524837645848021	FALSE	8.77848468353616	8.77848468353616	FALSE
P62318	G2E3	SNRPD3	-0.035169493	0.069760066	Other	24	31	0.530820585	0.111314543	-0.504149365	-0.104929559	27	27	0.069760066	-0.043484982	0	0.0850849568426252	0	0.0803325204243539	0	0.0772700327423549	0	0.0868911928471657	High	0.164968361171086	0.995604354460468	NA	FALSE	FALSE	FALSE	FALSE	FALSE	0.385391552818331	FALSE	0.00188981617653534	0.00188981617653534	FALSE
P62318	HACE1	SNRPD3	0.014791854	0.176569241	Other	23	32	0.840685258	0.017252074	0.083773674	-0.161777387	27	27	0.069760066	-0.043484982	0.904080191927396	0.596294706899949	0.888937482315324	0.562988552836366	0.787011614491891	0.541525943434096	0.83786865970545	0.608953219155079	High	0.129202525785615	0.997406677361594	NA	FALSE	FALSE	FALSE	FALSE	FALSE	0.44416490655157	FALSE	1.07109993499156	1.07109993499156	FALSE
P62318	HECTD1	SNRPD3	0.066009093	0.144801962	Other	23	32	0.125877859	0.034598259	0.455857725	-0.078792869	27	27	0.069760066	-0.043484982	0.63518786413504	1.12035487581045	0.624548912566813	1.05777724151679	0.552937926217411	1.01745198151833	0.588669024203921	1.14413846094283	High	0.773332350391711	0.90674444749652	NA	FALSE	FALSE	FALSE	FALSE	FALSE	0.471212507799472	FALSE	1.31259176865992	1.31259176865992	FALSE
P62318	HECTD2	SNRPD3	-0.057661969	0.253728303	Other	29	31	0.257408345	0.000379509	-0.227258719	-0.311390272	27	27	0.069760066	-0.043484982	1.55718868735298	-0.145060420025023	1.53110686815781	-0.136958042724042	1.35554964464988	-0.131736840693066	1.44314587359714	-0.148139852197359	High	-0.988094130623215	0.863111723410298	NA	FALSE	FALSE	FALSE	FALSE	FALSE	0.519413664447016	FALSE	8.0194080998942	8.0194080998942	FALSE
P62318	HECTD3	SNRPD3	0.104947614	0.282169848	Other	20	24	0.154598162	4.77e-06	0.371930647	-0.177222234	27	27	0.069760066	-0.043484982	1.79793052870052	1.51877791248342	1.76781645238086	1.43394628383368	1.565118029099	1.37928046720436	1.66625666149623	1.55101946786791	High	0.521231908160459	0.963424116363502	NA	FALSE	FALSE	FALSE	FALSE	FALSE	0.613517433018004	FALSE	3.85069509053947	3.85069509053947	FALSE
P62318	HECTD4	SNRPD3	-0.089451537	0.145923906	Other	20	24	0.249763284	0.013157502	-0.613001251	-0.235375443	27	27	0.069760066	-0.043484982	0.644684495364068	-0.470334618731281	0.633886481878239	-0.444063989306544	0.561204846721286	-0.42713509811669	0.597470156836436	-0.48031917245334	High	-0.725190804667037	0.91785238682009	NA	FALSE	FALSE	FALSE	FALSE	FALSE	0.435394505425401	FALSE	3.24662890086151	3.24662890086151	FALSE
P62318	HECW1	SNRPD3	-0.087978146	0.050104626	NEDD4	20	33	0.048964691	0.679949214	-1.755888688	-0.138082772	27	27	0.069760066	-0.043484982	-0.166372354880725	-0.45525872726569	-0.163585734534509	-0.429830164621002	-0.144828939723095	-0.41344390439227	-0.154187851078532	-0.464923240654226	High	-0.244539482139345	0.990379467198098	NA	FALSE	FALSE	FALSE	FALSE	FALSE	0.402276754313073	FALSE	0.410071680954785	0.410071680954785	FALSE
P62318	HECW2	SNRPD3	0.021063798	-0.044935584	NEDD4	25	31	0.747640163	0.68221142	-0.468755408	0.065999382	27	27	0.069760066	-0.043484982	-0.970834811384297	0.660469896664419	-0.954574008679682	0.623579225192544	-0.845122234880073	0.599806739456822	-0.89973441457202	0.674490759476595	High	1.27803338634739	0.761631780953673	NA	FALSE	FALSE	FALSE	FALSE	FALSE	0.500499576094124	FALSE	5.68522614338071	5.68522614338071	FALSE
P62318	HERC1	SNRPD3	-0.006521779	0.124897722	HERC	20	24	0.968779744	0.06842405	-0.052216957	-0.131419501	27	27	0.069760066	-0.043484982	0.466709555793374	0.378211375424848	0.458892497815927	0.357086307245075	0.406275731161284	0.343473234835896	0.432529452006536	0.386240280051111	High	0.173194219893812	0.995196318916425	NA	FALSE	FALSE	FALSE	FALSE	FALSE	0.420810070648815	FALSE	0.285287051926224	0.285287051926224	FALSE
P62318	HERC2	SNRPD3	-0.17789568	-0.046757417	HERC	20	33	0.010414238	0.625122544	3.80465157	-0.131138263	27	27	0.069760066	-0.043484982	-0.986255613279824	-1.37530437939574	-0.969736522950754	-1.29848649217583	-0.858546210214258	-1.24898476029284	-0.914025853242126	-1.40450019002372	High	-0.653791716455094	0.935819737802384	NA	FALSE	FALSE	FALSE	FALSE	FALSE	0.465625157983316	FALSE	2.22249190659842	2.22249190659842	FALSE
P62318	HERC3	SNRPD3	-0.180492443	-0.087065395	HERC	25	31	0.000736488	0.040126876	2.073067526	-0.093427048	27	27	0.069760066	-0.043484982	-1.32744020239818	-1.40187473115564	-1.30520650931233	-1.32357275189365	-1.15555109619604	-1.27311466558574	-1.23022332880822	-1.43163459361819	High	-0.492068525542378	0.965251973283334	NA	FALSE	FALSE	FALSE	FALSE	FALSE	0.494833728403894	FALSE	2.44278368685493	2.44278368685493	FALSE
P62318	HERC4	SNRPD3	0.030553154	0.161878603	HERC	24	31	0.470378682	9.18e-05	0.188741152	-0.131325449	27	27	0.069760066	-0.043484982	0.779732121430869	0.757565983944951	0.76667215485328	0.71525199208382	0.678765270202686	0.687984698543036	0.722627387864544	0.773648062455579	High	0.352679571178361	0.980520029543831	NA	FALSE	FALSE	FALSE	FALSE	FALSE	0.438481193628766	FALSE	0.768464326181091	0.768464326181091	FALSE
P62318	HERC5	SNRPD3	-0.038637898	0.022116385	HERC	29	20	0.567757923	0.776367088	-1.747025927	-0.060754283	27	27	0.069760066	-0.043484982	-0.403277230281084	0.0495958725882001	-0.396522619300959	0.046825685708749	-0.351057203691973	0.0450405669931071	-0.373742678406645	0.050648724397376	High	0.363709919736392	0.978965965900772	NA	FALSE	FALSE	FALSE	FALSE	FALSE	0.405594206777702	FALSE	0.393683791919427	0.393683791919427	FALSE
P62318	HERC6	SNRPD3	-0.119386182	0.215071591	HERC	23	32	0.002281296	0.000336473	-0.55509973	-0.334457773	27	27	0.069760066	-0.043484982	1.22998114545181	-0.776629050474779	1.20937982326799	-0.733250287413401	1.070711929893	-0.705296851355829	1.13990181734392	-0.793115811533308	High	-1.36951401533433	0.730917269880055	NA	FALSE	FALSE	FALSE	FALSE	FALSE	0.520608627939852	FALSE	10.0370669588525	10.0370669588525	FALSE
P62318	HUWE1	SNRPD3	0.120049828	0.241159479	Other	24	32	0.000644474	4.4e-12	0.497802651	-0.121109651	27	27	0.069760066	-0.043484982	1.45080059087885	1.67330535235113	1.4265006977401	1.57984256420973	1.26293765257612	1.51961479634148	1.34454925285783	1.70882731165114	High	0.85971968887002	0.89430260693196	NA	FALSE	FALSE	FALSE	FALSE	FALSE	0.582592740717929	FALSE	3.11202904728066	3.11202904728066	FALSE
P62318	ITCH	SNRPD3	-0.025623216	0.03950325	NEDD4	24	32	0.598499524	0.402218634	-0.648635644	-0.065126466	27	27	0.069760066	-0.043484982	-0.256107099566979	0.182763465773699	-0.251817485135692	0.172555177694304	-0.222944008410739	0.165976918934807	-0.237350750709145	0.186643281483139	High	0.402925771419781	0.974041952928528	NA	FALSE	FALSE	FALSE	FALSE	FALSE	0.398979145655169	FALSE	0.31961153567391	0.31961153567391	FALSE
P62318	NEDD4	SNRPD3	-0.043484982	0.155742279	NEDD4	24	32	0.393136202	0.000174372	-0.279211158	-0.199227261	27	27	0.069760066	-0.043484982	0.727791555654111	0	0.715601557151995	0	0.633550444245222	0	0.674490759476595	0	High	-0.332870840675252	0.982570622426757	NA	FALSE	FALSE	FALSE	FALSE	FALSE	0.416433354766459	FALSE	1.66300772548691	1.66300772548691	FALSE
P62318	NEDD4L	SNRPD3	-0.080593206	0.026980856	NEDD4	27	22	0.332658613	0.595650902	-2.987051486	-0.107574062	27	27	0.069760066	-0.043484982	-0.362102191944675	-0.379695245528732	-0.356037234000155	-0.358487295502586	-0.315213886155264	-0.34482081372372	-0.335583149537088	-0.387755650665863	High	-0.0625528571140227	0.999374017785466	NA	FALSE	FALSE	FALSE	FALSE	FALSE	0.402481832971845	FALSE	0.198419236829466	0.198419236829466	FALSE
P62318	SMURF1	SNRPD3	0.003309958	0.074715795	NEDD4	27	22	0.953565285	0.107270025	0.044300646	-0.071405837	27	27	0.069760066	-0.043484982	0.0419474864913072	0.478810741058432	0.0412448954904581	0.452066676211876	0.0365157420350292	0.434832701477512	0.0388754057420014	0.488975231139329	High	0.507825601394999	0.958660258136287	NA	FALSE	FALSE	FALSE	FALSE	FALSE	0.400462320089073	FALSE	0.378204573837999	0.378204573837999	FALSE
P62318	SMURF2	SNRPD3	-0.028329352	0.079133773	NEDD4	18	25	0.62196895	0.136455856	-0.357993192	-0.107463125	27	27	0.069760066	-0.043484982	0.0793432102029735	0.155073997990112	0.0780142670378415	0.14641231039076	0.069069125193074	0.140830686725822	0.0735324031906585	0.15836600457896	High	0.185010876921486	0.99447111134977	NA	FALSE	FALSE	FALSE	FALSE	FALSE	0.389548668105988	FALSE	0.0148285485750983	0.0148285485750983	FALSE
P62318	TRIP12	SNRPD3	-0.173820723	0.02545459	Other	20	33	2.45e-05	0.777807627	-6.828659311	-0.199275313	27	27	0.069760066	-0.043484982	-0.375021183765483	-1.33360899136979	-0.368739841761928	-1.25912000796415	-0.326460008679888	-1.21111903035036	-0.347556001567581	-1.36191966655349	High	-0.946246020876302	0.860936404509877	NA	FALSE	FALSE	FALSE	FALSE	FALSE	0.453623602311899	FALSE	3.2586763357179	3.2586763357179	FALSE
P62318	UBE3A	SNRPD3	0.059946638	0.073948085	Other	25	31	0.232226628	0.099368917	0.810658423	-0.014001447	27	27	0.069760066	-0.043484982	0.0354492488245095	1.05832319949708	0.0348554987504467	0.99921035626095	0.0308589556535074	0.961117820490751	0.0328530752751434	1.08078993789959	High	1.04860173377719	0.828901334394711	NA	FALSE	FALSE	FALSE	FALSE	FALSE	0.465275562291031	FALSE	2.38793235315034	2.38793235315034	FALSE
P62318	UBE3B	SNRPD3	-0.136038412	-0.071936512	Other	18	25	0.003121352	0.096007627	1.89108991	-0.0641019	27	27	0.069760066	-0.043484982	-1.19938263200418	-0.947016416856175	-1.17929381347639	-0.894120635096626	-1.04407559200561	-0.860034396836705	-1.11154422729797	-0.967120266143898	High	-0.119882948270021	0.997887438764283	NA	FALSE	FALSE	FALSE	FALSE	FALSE	0.469731833018898	FALSE	1.61093432789948	1.61093432789948	FALSE
P62318	UBE3C	SNRPD3	-0.116335682	-0.019591054	Other	18	25	0.008310382	0.781440785	5.938204346	-0.096744628	27	27	0.069760066	-0.043484982	-0.756307477503948	-0.745416014073861	-0.743639857295541	-0.703780661086615	-0.658373863554874	-0.67695068495713	-0.700918279329289	-0.761240165521356	High	-0.182235575635974	0.994840997164646	NA	FALSE	FALSE	FALSE	FALSE	FALSE	0.440648029438271	FALSE	0.743721009324519	0.743721009324519	FALSE
P62318	UBR5	SNRPD3	-0.602534627	-0.202749764	Other	29	31	2.58e-28	0.000190682	2.971814197	-0.399784863	27	27	0.069760066	-0.043484982	-2.30664396957005	-5.72025468588919	-2.26800929963533	-5.40074877438841	-2.00795859787524	-5.19485797813597	-2.13771378740319	-5.84168778466721	High	-3.85269038015938	0	NA	TRUE	TRUE	FALSE	FALSE	FALSE	0.785966440668614	TRUE	46.6359536610109	46.6359536610109	TRUE
P62318	WWP1	SNRPD3	-0.100889822	-0.087723884	NEDD4	27	22	0.096020994	0.134543956	1.150083847	-0.013165938	27	27	0.069760066	-0.043484982	-1.3330139451174	-0.587372352240236	-1.31068689574723	-0.554564557990128	-1.16040309969682	-0.533423093502937	-1.23538887096188	-0.59984145524102	High	0.314830978154556	0.985765165139185	NA	FALSE	FALSE	FALSE	FALSE	FALSE	0.480131594429805	FALSE	2.35510696630734	2.35510696630734	FALSE
P62330	AREL1	ARF6	-0.02363477	0.060227478	Other	11	13	0.627264449	0.518929627	-0.392425032	-0.083862248	27	27	0.051931024	-0.085315549	0.0932173311055037	0.689935463699116	0.0856947670503443	0.673077998967272	0.0818598499199176	0.603432876182264	0.128643424751317	0.674490759476595	High	0.434148648085585	0.969727548514402	NA	FALSE	FALSE	FALSE	FALSE	FALSE	0.399530304628911	FALSE	0.464789038452803	0.464789038452803	FALSE
P62330	G2E3	ARF6	-0.018339101	0.086904839	Other	4	3	0.944738889	0.727928272	-0.211025085	-0.10524394	27	27	0.051931024	-0.085315549	0.39295893075254	0.74917060803982	0.361247459370815	0.730865827712318	0.345081313899524	0.655241248705887	0.542298111725683	0.732399882280421	Medium	0.402144227258463	0.974122167478885	NA	FALSE	FALSE	FALSE	FALSE	FALSE	0.42040058554906	FALSE	0.498607142956435	0.498607142956435	FALSE
P62330	HACE1	ARF6	-0.163919728	0.027257211	Other	10	14	0.164087279	0.881991617	-6.013811464	-0.191176939	27	27	0.051931024	-0.085315549	-0.277230126998388	-0.879233556486913	-0.254857877507518	-0.85775089694936	-0.243452760556753	-0.768997191392727	-0.382588007598617	-0.859551277582668	High	-0.521335834720845	0.956354536973533	NA	FALSE	FALSE	FALSE	FALSE	FALSE	0.400885933559832	FALSE	1.01608777936516	1.01608777936516	FALSE
P62330	HECTD1	ARF6	-0.033759945	0.181089361	Other	10	14	0.766143235	0.038289242	-0.186426993	-0.214849306	27	27	0.051931024	-0.085315549	1.45119776053302	0.576679479875376	1.33408726207906	0.562589243171995	1.27438566919387	0.504376677944256	2.00270751900327	0.563770092742094	High	0.0310388367840605	0.999850371374051	NA	FALSE	FALSE	FALSE	FALSE	FALSE	0.472106967527921	FALSE	1.31596764249257	1.31596764249257	FALSE
P62330	HECTD2	ARF6	-0.082852676	0.265275084	Other	11	13	0.055031867	4.11e-05	-0.312327395	-0.34812776	27	27	0.051931024	-0.085315549	2.39709204443398	0.0275486699882152	2.20364863389524	0.0268755624916885	2.10503339534046	0.0240946784744992	3.30807722537249	0.0269319730910727	High	-0.590567819489224	0.949137126140247	NA	FALSE	FALSE	FALSE	FALSE	FALSE	0.530094571907911	FALSE	4.2085642247715	4.2085642247715	FALSE
P62330	HECTD3	ARF6	0.07026195	0.017787676	Other	7	14	0.477244261	0.824580665	3.950035407	0.052474274	27	27	0.051931024	-0.085315549	-0.383627966305417	1.74022500451419	-0.352669496290685	1.69770540205487	-0.336887222305279	1.52203942967084	-0.5294210296587	1.70126880949378	High	1.24242663705098	0.763299236175667	NA	FALSE	FALSE	FALSE	FALSE	FALSE	0.541727960115597	FALSE	4.08367706135421	4.08367706135421	FALSE
P62330	HECTD4	ARF6	-0.039864992	0.054092339	Other	7	14	0.614663328	0.341278371	-0.73698037	-0.093957331	27	27	0.051931024	-0.085315549	0.0242841117395808	0.508390970859465	0.0223244033471909	0.495969254174107	0.0213253664191553	0.444650031650799	0.0335129880267394	0.497010271377478	High	0.329773477394445	0.982473237462346	NA	FALSE	FALSE	FALSE	FALSE	FALSE	0.388562927110776	FALSE	0.254668183450087	0.254668183450087	FALSE
P62330	HECW1	ARF6	-0.051094782	0.051931024	NEDD4	13	18	0.245902795	0.283549858	-0.983897063	-0.103025806	27	27	0.051931024	-0.085315549	0	0.38277922443691	0	0.373426628990617	0	0.33478720909107	0	0.374210434723945	High	0.251937116327631	0.989752368682753	NA	FALSE	FALSE	FALSE	FALSE	FALSE	0.38877869338373	FALSE	0.143201893296741	0.143201893296741	FALSE
P62330	HECW2	ARF6	-0.131927464	-0.335920505	NEDD4	7	12	0.045955402	0.028000776	0.39273418	0.203993041	27	27	0.051931024	-0.085315549	-4.35782376405255	-0.521381436985885	-4.00615087214066	-0.508642319128826	-3.82687205342796	-0.456011781770999	-6.0139607819913	-0.509709936526717	High	0.771704044766349	0.921681494254001	NA	FALSE	FALSE	FALSE	FALSE	FALSE	0.577896127208408	FALSE	14.5336625575717	14.5336625575717	FALSE
P62330	HERC1	ARF6	0.013441107	0.085475343	HERC	7	14	0.926819609	0.121152856	0.157251279	-0.072034236	27	27	0.051931024	-0.085315549	0.3768973938663	1.10465075758421	0.346482075663583	1.07766039085173	0.330976694260685	0.966152080735271	0.520132586417123	1.0799223516423	High	0.642828060557969	0.934407535132594	NA	FALSE	FALSE	FALSE	FALSE	FALSE	0.453520387797557	FALSE	1.17991996372666	1.17991996372666	FALSE
P62330	HERC2	ARF6	-0.07392569	-0.050684979	HERC	13	18	0.225630449	0.264386017	1.458532517	-0.023240711	27	27	0.051931024	-0.085315549	-1.15297329779378	0.127402211483622	-1.05992927493149	0.124289343107022	-1.01249649608879	0.111428803058412	-1.59114653805246	0.124550220859586	High	0.361186699502325	0.97908433924186	NA	FALSE	FALSE	FALSE	FALSE	FALSE	0.426413972015304	FALSE	1.29635239835757	1.29635239835757	FALSE
P62330	HERC3	ARF6	-0.150042295	0.034236313	HERC	7	12	0.014178451	0.822745094	-4.38254829	-0.184278608	27	27	0.051931024	-0.085315549	-0.198814304774449	-0.724006379933122	-0.182770149411805	-0.706316447095178	-0.174591022482173	-0.633232056046161	-0.274371222093777	-0.707798973615243	High	-0.437149345812444	0.969236198038807	NA	FALSE	FALSE	FALSE	FALSE	FALSE	0.395696873912445	FALSE	0.713354927324291	0.713354927324291	FALSE
P62330	HERC4	ARF6	-0.146107096	0.064310492	HERC	4	3	0.363420318	0.717170093	-2.271901387	-0.210417588	27	27	0.051931024	-0.085315549	0.139093276171481	-0.67998888549108	0.127868560045917	-0.663374449419403	0.12214632812626	-0.59473337802331	0.191953955282503	-0.66476684261376	Medium	-0.490075803456913	0.961514740522696	NA	FALSE	FALSE	FALSE	FALSE	FALSE	0.400437277856413	FALSE	0.721314524798957	0.721314524798957	FALSE
P62330	HERC5	ARF6	0.035250228	0.21710351	HERC	15	12	0.768901978	0.002188357	0.162365998	-0.181853282	27	27	0.051931024	-0.085315549	1.85584568021244	1.3485984873949	1.70608041832044	1.31564764976614	1.62973180046074	1.17951418195058	2.56113687531191	1.31840913513132	High	0.460496641878905	0.967909999630944	NA	FALSE	FALSE	FALSE	FALSE	FALSE	0.576578660020156	FALSE	3.02426906273555	3.02426906273555	FALSE
P62330	HERC6	ARF6	-0.075763236	0.188349513	HERC	10	14	0.144504638	0.005740355	-0.402248112	-0.264112749	27	27	0.051931024	-0.085315549	1.53277140547341	0.106848188461662	1.40907797912397	0.104237524619283	1.34602048487727	0.0934517981328225	2.11528221868764	0.10445631450485	High	-0.309158857163965	0.985248547371878	NA	FALSE	FALSE	FALSE	FALSE	FALSE	0.452402149080479	FALSE	1.57721340917639	1.57721340917639	FALSE
P62330	HUWE1	ARF6	-0.174245776	0.070053565	Other	10	15	0.062095004	0.407178493	-2.487322037	-0.244299341	27	27	0.051931024	-0.085315549	0.203621318803198	-0.994736421894293	0.18718924125359	-0.970431635386208	0.178812356029161	-0.870018562154535	0.281005082344356	-0.97246852783192	High	-0.715104577996277	0.918881777588072	NA	FALSE	FALSE	FALSE	FALSE	FALSE	0.429873340245021	FALSE	1.48401683433155	1.48401683433155	FALSE
P62330	ITCH	ARF6	0.066283327	0.055019814	NEDD4	10	15	0.332794422	0.555379003	1.204717395	0.011263513	27	27	0.051931024	-0.085315549	0.0347050390619136	1.69572178732251	0.0319043701703683	1.65428954948458	0.0304766211967357	1.48311592774596	0.0478942598774876	1.65776182899762	High	1.11442582997199	0.807719753647416	NA	FALSE	FALSE	FALSE	FALSE	FALSE	0.514655560235154	FALSE	3.28807396427201	3.28807396427201	FALSE
P62330	NEDD4	ARF6	-0.117284876	0.020972259	NEDD4	10	15	0.056126654	0.78696739	-5.592381631	-0.138257135	27	27	0.051931024	-0.085315549	-0.347846615870163	-0.35759555578722	-0.319775672213858	-0.348858282828924	-0.305465426145435	-0.312761013300777	-0.480041419583742	-0.349590520706388	High	-0.157296145813692	0.995992367204848	NA	FALSE	FALSE	FALSE	FALSE	FALSE	0.397852807514205	FALSE	0.275284416524636	0.275284416524636	FALSE
P62330	NEDD4L	ARF6	-0.091141566	0.066764319	NEDD4	5	9	0.128394522	0.463100591	-1.365123877	-0.157905885	27	27	0.051931024	-0.085315549	0.166663995413054	-0.0651673958335372	0.153214344298665	-0.0635751352023181	0.14635786596513	-0.056996851401581	0.230002585339061	-0.0637085765575942	High	-0.0869954052123333	0.998778239763772	NA	FALSE	FALSE	FALSE	FALSE	FALSE	0.38261569058011	FALSE	0.0331755785203051	0.0331755785203051	FALSE
P62330	SMURF1	ARF6	-0.228509438	-0.044621125	NEDD4	5	9	3.7e-08	0.493746857	5.121104365	-0.183888313	27	27	0.051931024	-0.085315549	-1.08484102271656	-1.60170710888873	-0.997295219953626	-1.5625719686916	-0.952665370842233	-1.40088860244443	-1.49712143458633	-1.56585173711923	High	-0.80818139123481	0.89700033279614	NA	FALSE	FALSE	FALSE	FALSE	FALSE	0.521421010240988	FALSE	3.35542978889447	3.35542978889447	FALSE
P62330	SMURF2	ARF6	-0.093785151	-0.118460455	NEDD4	8	16	0.007119391	0.00539483	0.791700074	0.024675304	27	27	0.051931024	-0.085315549	-1.91448526267963	-0.0947374348695719	-1.75998783338865	-0.092422677836303	-1.68122681070404	-0.0828594641286721	-2.64206170576034	-0.0926166688887714	High	0.401374926238998	0.974724009007491	NA	FALSE	FALSE	FALSE	FALSE	FALSE	0.476245014552539	FALSE	3.05022964290285	3.05022964290285	FALSE
P62330	TRIP12	ARF6	-0.160573362	0.008431859	Other	13	18	8.08e-06	0.898775292	-19.04364886	-0.169005221	27	27	0.051931024	-0.085315549	-0.488748092452262	-0.841802502350633	-0.449306512343646	-0.821234410491041	-0.429199645841673	-0.736259160309518	-0.674490759476595	-0.822958144658283	High	-0.445465491056528	0.968049405433446	NA	FALSE	FALSE	FALSE	FALSE	FALSE	0.407550190309862	FALSE	0.982926311587481	0.982926311587481	FALSE
P62330	UBE3A	ARF6	-0.22507061	-0.355344245	Other	7	12	0.00010568	0.020744221	0.63338752	0.130273635	27	27	0.051931024	-0.085315549	-4.57606509979518	-1.56324181339106	-4.20678030666129	-1.52504651089814	-4.01852314210795	-1.3672460009018	-6.31514203787233	-1.52824751507415	High	0.068678434882875	0.999397379475706	NA	FALSE	FALSE	FALSE	FALSE	FALSE	0.605336539639215	FALSE	15.8929167376669	15.8929167376669	FALSE
P62330	UBE3B	ARF6	-0.085315549	-0.079174843	Other	8	16	0.111046798	0.097263183	1.077558802	-0.006140706	27	27	0.051931024	-0.085315549	-1.47307982591275	0	-1.35420346228623	0	-1.29360165152976	0	-2.03290559266293	0	High	0.354879821500142	0.979945814680819	NA	FALSE	FALSE	FALSE	FALSE	FALSE	0.43856591237296	FALSE	1.90473704098729	1.90473704098729	FALSE
P62330	UBE3C	ARF6	-0.415961207	-0.436972486	Other	8	16	1.57e-34	9.74e-30	0.951916243	0.021011279	27	27	0.051931024	-0.085315549	-5.49322401719011	-3.69846440124126	-5.04992523306291	-3.6080983648708	-4.82393658229419	-3.23475908765869	-7.58085585713365	-3.61567160139236	High	-1.31087389537777	0.800578756183432	NA	FALSE	FALSE	FALSE	FALSE	FALSE	0.752033308383125	TRUE	29.2544138433162	29.2544138433162	TRUE
P62330	UBR5	ARF6	-0.077776734	0.236584374	Other	11	13	0.107295558	1.58e-06	-0.328748398	-0.314361108	27	27	0.051931024	-0.085315549	2.07472885002321	0.0843260397662432	1.90729989141333	0.0822656684472882	1.8219465229615	0.0737534267920967	2.8632038863596	0.0824383403929375	High	-0.464948573796281	0.96771266424553	NA	FALSE	FALSE	FALSE	FALSE	FALSE	0.478090130004955	FALSE	3.04419347301901	3.04419347301901	FALSE
P62330	WWP1	ARF6	-0.17642313	-0.021105621	NEDD4	5	9	0.032830989	0.838664761	8.359058945	-0.155317509	27	27	0.051931024	-0.085315549	-0.820625428622895	-1.01909139545303	-0.754401612955812	-0.994191534290264	-0.720641469036567	-0.891319962817567	-1.13249397214113	-0.996278297697333	High	-0.483769679549256	0.962437221207899	NA	FALSE	FALSE	FALSE	FALSE	FALSE	0.436433204962405	FALSE	1.5324853539719	1.5324853539719	FALSE
P62333	AREL1	PSMC6	-0.051451533	0.025674456	Other	44	57	0.32667099	0.688748425	-2.003997008	-0.077125989	27	27	0.025674456	-0.058802413	0	0.0756848640401918	0	0.0745786486559174	0	0.0707001832202151	0	0.0683482282580098	High	-0.101714487076796	0.998324464839097	NA	FALSE	FALSE	FALSE	FALSE	FALSE	0.414876608460648	FALSE	0.13024041544569	0.13024041544569	FALSE
P62333	G2E3	PSMC6	-0.05536962	0.011667499	Other	49	80	0.153190816	0.859805538	-4.745628862	-0.067037119	27	27	0.025674456	-0.058802413	-0.157844202355975	0.0353441317887276	-0.139106664453841	0.0348275394314004	-0.153649385089651	0.0330163319299284	-0.129746963932878	0.0319179907067587	High	-0.0715967436501583	0.999170002166544	NA	FALSE	FALSE	FALSE	FALSE	FALSE	0.415320045417977	FALSE	0.0864944472620256	0.0864944472620256	FALSE
P62333	HACE1	PSMC6	0.033836141	0.093283967	Other	66	81	0.42521266	0.044229327	0.362721935	-0.059447826	27	27	0.025674456	-0.058802413	0.761890633024184	0.953809117326084	0.67144730726062	0.939868175069956	0.741642870136749	0.890990295183134	0.6262694163505	0.861350074315452	High	0.239097203931721	0.991025903524414	NA	FALSE	FALSE	FALSE	FALSE	FALSE	0.434338282496016	FALSE	0.728544943272001	0.728544943272001	FALSE
P62333	HECTD1	PSMC6	0.103572853	0.090266703	Other	66	81	0.004216874	0.035812862	1.147409283	0.01330615	27	27	0.025674456	-0.058802413	0.727889127245492	1.67182023522354	0.64148208848993	1.64738479113047	0.708544977550005	1.56171248294506	0.598320387636842	1.50975961300185	High	0.763508768255014	0.909667911458562	NA	FALSE	FALSE	FALSE	FALSE	FALSE	0.501406717215566	FALSE	2.13734804962538	2.13734804962538	FALSE
P62333	HECTD2	PSMC6	-0.140717748	0.161422524	Other	44	57	0.000574013	5.38e-05	-0.871735521	-0.302140272	27	27	0.025674456	-0.058802413	1.52974307801649	-0.843402557555254	1.34814870535643	-0.831075325470798	1.48908911302492	-0.787855221829944	1.25743940548643	-0.761645954553923	High	-1.36928696760922	0.737911078833402	NA	FALSE	FALSE	FALSE	FALSE	FALSE	0.589465786028959	FALSE	10.2620969212587	10.2620969212587	FALSE
P62333	HECTD3	PSMC6	0.056995577	0.118036242	Other	57	69	0.392934641	0.06343204	0.482865059	-0.061040665	27	27	0.025674456	-0.058802413	1.04082367350334	1.192259311712	0.917268466909658	1.17483316436555	1.01316307494069	1.11373592134991	0.855550660783654	1.07668571005631	High	0.308583553542766	0.985427731373944	NA	FALSE	FALSE	FALSE	FALSE	FALSE	0.454249396569313	FALSE	1.3092099005951	1.3092099005951	FALSE
P62333	HECTD4	PSMC6	-0.058802413	0.105764738	Other	57	69	0.285978371	0.051965599	-0.555973703	-0.164567151	27	27	0.025674456	-0.058802413	0.902536266710544	0	0.795397029075446	0	0.878550750241953	0	0.741879262571311	0	High	-0.499900897276599	0.961410671590303	NA	FALSE	FALSE	FALSE	FALSE	FALSE	0.459325571773894	FALSE	2.26750909662551	2.26750909662551	FALSE
P62333	HECW1	PSMC6	-0.169748203	-0.107926783	NEDD4	56	77	9.1e-09	0.030637972	1.572808883	-0.06182142	27	27	0.025674456	-0.058802413	-1.50555049206798	-1.14230092614512	-1.32682799870025	-1.12560497413414	-1.46553946153797	-1.06706784500788	-1.23755324856933	-1.03157012210582	High	-0.422668210764575	0.973872729988994	NA	FALSE	FALSE	FALSE	FALSE	FALSE	0.540337967278018	FALSE	2.6127708112679	2.6127708112679	FALSE
P62333	HECW2	PSMC6	-0.014596921	-0.066384035	NEDD4	51	80	0.801015715	0.094708487	0.219886016	0.051787114	27	27	0.025674456	-0.058802413	-1.03740584639403	0.455140969768216	-0.914256366865692	0.448488596811534	-1.00983607891644	0.425164930421903	-0.852741227912116	0.411021137261611	High	0.562918605039136	0.951295445002586	NA	FALSE	FALSE	FALSE	FALSE	FALSE	0.469643139792042	FALSE	1.82359665024528	1.82359665024528	FALSE
P62333	HERC1	PSMC6	0.114769667	0.125659693	HERC	57	69	0.015317286	0.035062259	0.913337159	-0.010890026	27	27	0.025674456	-0.058802413	1.12673223610511	1.78710294222913	0.992978904247139	1.76098251784777	1.0967885589349	1.66940255560067	0.926166971088674	1.61386720271009	High	0.70826613437142	0.924617081976397	NA	FALSE	FALSE	FALSE	FALSE	FALSE	0.555154959628673	FALSE	2.54047845019734	2.54047845019734	FALSE
P62333	HERC2	PSMC6	-0.131344171	-0.055179399	HERC	56	77	0.004351896	0.446709844	2.380311736	-0.076164772	27	27	0.025674456	-0.058802413	-0.911140960158632	-0.746891949190641	-0.802980267397447	-0.735975323058544	-0.886926768096585	-0.697700898629349	-0.748952267685207	-0.674490759476595	High	-0.349963708584779	0.980878977510216	NA	FALSE	FALSE	FALSE	FALSE	FALSE	0.44432444302094	FALSE	1.22400401254134	1.22400401254134	FALSE
P62333	HERC3	PSMC6	-0.186930537	-0.064603127	HERC	51	80	6.45e-08	0.082907399	2.893521501	-0.12232741	27	27	0.025674456	-0.058802413	-1.01733681907215	-1.31921071282144	-0.896569715041233	-1.29992903471936	-0.990300399674959	-1.23232617624862	-0.836244610835061	-1.19133086996694	High	-0.722055020695053	0.920165578288088	NA	FALSE	FALSE	FALSE	FALSE	FALSE	0.496444256830904	FALSE	2.91265505410772	2.91265505410772	FALSE
P62333	HERC4	PSMC6	-0.129104212	0.063036969	HERC	49	80	4.25e-07	0.142318088	-2.048071379	-0.192141181	27	27	0.025674456	-0.058802413	0.421037635976162	-0.723829269297811	0.371056651280024	-0.713249728944008	0.409848273815227	-0.676157149893719	0.346090348292831	-0.653663698087947	High	-0.824750573239207	0.893292828389273	NA	FALSE	FALSE	FALSE	FALSE	FALSE	0.478070007475297	FALSE	3.34258800651371	3.34258800651371	FALSE
P62333	HERC5	PSMC6	0.084146198	0.053487449	HERC	66	83	0.000451895	0.020006383	1.573195199	0.030658749	27	27	0.025674456	-0.058802413	0.313424228775552	1.4718028573816	0.276217931182914	1.4502908815843	0.305094766261707	1.37486844959723	0.25763278916587	1.3291312460268	High	0.768694754488829	0.90669087388493	NA	FALSE	FALSE	FALSE	FALSE	FALSE	0.48900839777126	FALSE	1.80166430218235	1.80166430218235	FALSE
P62333	HERC6	PSMC6	0.056646588	0.205444748	HERC	66	81	0.134337274	3.46e-07	0.27572663	-0.14879816	27	27	0.025674456	-0.058802413	2.02582890402539	1.18866611130381	1.78534464609359	1.17129248243145	1.97199112006891	1.11037937271331	1.66521890460055	1.07344082239231	High	-0.0756684381870401	0.999251686503214	NA	FALSE	FALSE	FALSE	FALSE	FALSE	0.609438296546279	FALSE	4.41332577268733	4.41332577268733	FALSE
P62333	HUWE1	PSMC6	-0.078050237	0.098489748	Other	58	84	0.034093252	0.021694192	-0.792470674	-0.176539985	27	27	0.025674456	-0.058802413	0.820554506239822	-0.198176128913755	0.723147246854008	-0.195279572443971	0.798747710935603	-0.185124050915054	0.674490759476595	-0.178965602515889	High	-0.609076062433052	0.942528389491744	NA	FALSE	FALSE	FALSE	FALSE	FALSE	0.451033088891105	FALSE	2.63449452797406	2.63449452797406	FALSE
P62333	ITCH	PSMC6	0.032713088	0.035104171	NEDD4	58	84	0.594272205	0.664627875	0.931886071	-0.002391083	27	27	0.025674456	-0.058802413	0.106263326332706	0.942246132538558	0.0936489060686311	0.928474195694837	0.103439306004913	0.880188860135083	0.0873478009536492	0.850907966324322	High	0.470870853098563	0.96438361627975	NA	FALSE	FALSE	FALSE	FALSE	FALSE	0.432536674470223	FALSE	0.571116138507691	0.571116138507691	FALSE
P62333	NEDD4	PSMC6	-0.083322356	0.032404335	NEDD4	58	84	0.014216308	0.479741434	-2.571333619	-0.115726691	27	27	0.025674456	-0.058802413	0.0758389122424826	-0.252458012133004	0.0668361457715586	-0.248768067776936	0.0738234414568245	-0.235830875031184	0.0623391196164617	-0.227985582819661	High	-0.36165543832557	0.978916370724744	NA	FALSE	FALSE	FALSE	FALSE	FALSE	0.426387277373275	FALSE	0.753983904996802	0.753983904996802	FALSE
P62333	NEDD4L	PSMC6	0.047419602	0.072733342	NEDD4	67	71	0.406083108	0.153007457	0.651965119	-0.02531374	27	27	0.025674456	-0.058802413	0.530305927578043	1.09366480793459	0.46735380599609	1.07767972490485	0.516212686089063	1.02163495017201	0.435908212223643	0.987648625368085	High	0.423297477797783	0.971565678365427	NA	FALSE	FALSE	FALSE	FALSE	FALSE	0.432771778376298	FALSE	0.720439987009065	0.720439987009065	FALSE
P62333	SMURF1	PSMC6	-0.121071102	-0.106614314	NEDD4	67	71	0.002078305	0.006460214	1.13559894	-0.014456788	27	27	0.025674456	-0.058802413	-1.49076029727963	-0.641120146285341	-1.31379353412746	-0.631749488387185	-1.45114232625733	-0.598895332420417	-1.22539579938133	-0.578972118861827	High	-0.0570593302836409	0.999521581512396	NA	FALSE	FALSE	FALSE	FALSE	FALSE	0.49822429435389	FALSE	1.92736305942562	1.92736305942562	FALSE
P62333	SMURF2	PSMC6	0.007163333	0.000531257	NEDD4	67	77	0.906110632	0.993562819	13.48374327	0.006632076	27	27	0.025674456	-0.058802413	-0.283338357562785	0.679185147536054	-0.24970352565437	0.669258128857972	-0.27580844758335	0.634453334629075	-0.232902387992637	0.613347227109938	High	0.430094511925243	0.970285866773867	NA	FALSE	FALSE	FALSE	FALSE	FALSE	0.444347437356258	FALSE	0.508164678292397	0.508164678292397	FALSE
P62333	TRIP12	PSMC6	-0.067345949	-0.021837204	Other	56	77	0.045635277	0.746453907	3.084000543	-0.045508745	27	27	0.025674456	-0.058802413	-0.535408231445866	-0.0879644832431606	-0.471850420135151	-0.0866787880666237	-0.5211793927538	-0.0821710544245729	-0.440102274634753	-0.0794375025382709	High	-0.018541326190117	0.999944885888396	NA	FALSE	FALSE	FALSE	FALSE	FALSE	0.41840015148386	FALSE	0.223406886313277	0.223406886313277	FALSE
P62333	UBE3A	PSMC6	-0.081358993	-0.033712049	Other	51	80	0.0382757	0.353429783	2.41335058	-0.047646944	27	27	0.025674456	-0.058802413	-0.669225693520308	-0.232243172315656	-0.589782536215494	-0.228848689503719	-0.651440564561847	-0.216947404776223	-0.550099405769198	-0.20973030148228	High	-0.0712709582152228	0.999191226459249	NA	FALSE	FALSE	FALSE	FALSE	FALSE	0.427494056482029	FALSE	0.393121953108843	0.393121953108843	FALSE
P62333	UBE3B	PSMC6	-0.059957396	-0.097855931	Other	67	77	0.109483236	0.003292935	0.612710905	0.037898535	27	27	0.025674456	-0.058802413	-1.39206220185726	-0.01189173695173	-1.22681179747051	-0.0117179264741851	-1.35506719999474	-0.0111085352660136	-1.144266571726	-0.0107389920279098	High	0.368194896031974	0.97985603907475	NA	FALSE	FALSE	FALSE	FALSE	FALSE	0.467216063648876	FALSE	2.03128235686423	2.03128235686423	FALSE
P62333	UBE3C	PSMC6	0.052755785	-0.021893209	Other	67	77	0.155124336	0.627887771	-2.409687177	0.074648994	27	27	0.025674456	-0.058802413	-0.536039351006877	1.1486062958719	-0.472406620082273	1.13181818412616	-0.521793739882298	1.07295793677996	-0.440621051033871	1.03726427053037	High	0.857296901024735	0.884977725362975	NA	FALSE	FALSE	FALSE	FALSE	FALSE	0.475036214584225	FALSE	2.4979292164304	2.4979292164304	FALSE
P62333	UBR5	PSMC6	-0.375835753	-0.061772183	Other	44	57	2.86e-14	0.288731493	6.084223266	-0.31406357	27	27	0.025674456	-0.058802413	-0.985434950765245	-3.26418404791099	-0.868454887738228	-3.21647450047777	-0.959246345263052	-3.04920162278758	-0.810021471214943	-2.94776504142623	High	-2.08682512966299	0.415285499043023	NA	FALSE	FALSE	FALSE	FALSE	FALSE	0.66547862339988	FALSE	17.5144281288977	17.5144281288977	FALSE
P62333	WWP1	PSMC6	-0.063305536	-0.086685277	NEDD4	67	71	0.27670006	0.123941083	0.730291673	0.023379741	27	27	0.025674456	-0.058802413	-1.26618025830417	-0.0463642791082511	-1.11587318191626	-0.0456866154897619	-1.23253065489438	-0.0433106813283804	-1.04079238802967	-0.0418698820655342	High	0.292017754117979	0.987121662399434	NA	FALSE	FALSE	FALSE	FALSE	FALSE	0.455585867443735	FALSE	1.57196093392154	1.57196093392154	FALSE
P62341	AREL1	SELENOT	-0.301025916	0.006571967	Other	1	1	0.209607032	0.975446195	-45.80453858	-0.307597883	27	27	0.029578159	-0.041068273	-0.133710658612315	-1.2440913245887	-0.125216060071454	-1.09787422211249	-0.130107850557658	-1.16528299196313	-0.142308263045859	-0.945015320574864	Low	-0.775774812532315	0.904573397309365	NA	FALSE	FALSE	FALSE	FALSE	FALSE	0.471393964935536	FALSE	1.59580435407407	1.59580435407407	FALSE
P62341	G2E3	SELENOT	-0.117176922	0.023677286	Other	1	1	0.659065267	0.948283696	-4.948916949	-0.140854208	27	27	0.029578159	-0.041068273	-0.0342955329251197	-0.36423668430886	-0.0321167478756164	-0.321428225200932	-0.0333714463672963	-0.341163711124246	-0.036500738022364	-0.276675224868287	Low	-0.168146539487537	0.995422384962582	NA	FALSE	FALSE	FALSE	FALSE	FALSE	0.436341980377025	FALSE	0.11916741366686	0.11916741366686	FALSE
P62341	HACE1	SELENOT	0.224232295	-0.056794291	Other	3	4	0.015205196	0.750204484	-3.948148503	0.281026586	27	27	0.029578159	-0.041068273	-0.501991688822698	1.26966120806555	-0.470100305505522	1.12043889672827	-0.488465619034164	1.18923312306135	-0.534269788521077	0.964438277035823	Medium	1.22273287190048	0.772239238549603	NA	FALSE	FALSE	FALSE	FALSE	FALSE	0.516150486901051	FALSE	3.88044926837476	3.88044926837476	FALSE
P62341	HECTD1	SELENOT	0.086142428	0.029578159	Other	3	4	0.186776006	0.865622557	2.912366114	0.056564269	27	27	0.029578159	-0.041068273	0	0.608798139891377	0	0.537246559835748	0	0.570233152448637	0	0.462444804464042	Medium	0.534748064220275	0.954099988822942	NA	FALSE	FALSE	FALSE	FALSE	FALSE	0.458155446090648	FALSE	0.678174677163711	0.678174677163711	FALSE
P62341	HECTD2	SELENOT	0.159399971	0.368578904	Other	1	1	0.557697738	0.29110784	0.43247177	-0.209178933	27	27	0.029578159	-0.041068273	1.97025274256667	0.959390154248822	1.84508316935666	0.846633762715555	1.91716466025298	0.898616530239564	2.0969401277796	0.728755499097751	Low	0.0062316432344511	0.999994508669421	NA	FALSE	FALSE	FALSE	FALSE	FALSE	0.584436469543271	FALSE	3.01808201986393	3.01808201986393	FALSE
P62341	HECTD3	SELENOT	-0.332254818	-0.024479198	Other	5	3	0.085816303	0.812439629	13.5729454	-0.30777562	27	27	0.029578159	-0.041068273	-0.314178235464219	-1.39354492636116	-0.294218585214626	-1.22976265630128	-0.3057127631595	-1.30526929103218	-0.334379917350942	-1.05854070299546	Medium	-0.814920839690705	0.895276879486222	NA	FALSE	FALSE	FALSE	FALSE	FALSE	0.480630630638564	FALSE	1.88760651916111	1.88760651916111	FALSE
P62341	HECTD4	SELENOT	-0.008943181	0.103698059	Other	5	3	0.96587937	0.189858677	-0.086242511	-0.11264124	27	27	0.029578159	-0.041068273	0.430780576171794	0.153742539736805	0.403413213750898	0.135673296552362	0.419173276157505	0.144003549543073	0.458479796488387	0.116783271938179	Medium	0.0276954705863237	0.999876217376283	NA	FALSE	FALSE	FALSE	FALSE	FALSE	0.428654420226295	FALSE	0.0643091787768593	0.0643091787768593	FALSE
P62341	HECW1	SELENOT	0.165247826	0.185751053	NEDD4	2	4	0.176873344	0.21391635	0.889619861	-0.020503227	27	27	0.029578159	-0.041068273	0.907667836299516	0.987376504598031	0.850003967481315	0.871330898699172	0.883210900513611	0.92483005445961	0.966030939843718	0.75001401069112	Medium	0.456482360882639	0.967255009763342	NA	FALSE	FALSE	FALSE	FALSE	FALSE	0.454404435856088	FALSE	0.99554008048771	0.99554008048771	FALSE
P62341	HECW2	SELENOT	-0.177484103	-0.040411576	NEDD4	5	4	0.230134804	0.744895009	4.391912431	-0.137072527	27	27	0.029578159	-0.041068273	-0.406776295831635	-0.652851551818257	-0.380933918231456	-0.576122407930432	-0.395815786547818	-0.611495952567681	-0.43293203929142	-0.49590790188437	Medium	-0.232783221536386	0.991301056021312	NA	FALSE	FALSE	FALSE	FALSE	FALSE	0.431480470054505	FALSE	0.462733677477943	0.462733677477943	FALSE
P62341	HERC1	SELENOT	-0.422172397	-0.35164662	HERC	5	3	0.019525468	8.55e-05	1.200558666	-0.070525777	27	27	0.029578159	-0.041068273	-2.21565638848116	-1.82386764613562	-2.07489639432684	-1.60950987573142	-2.15595595198929	-1.70833274505497	-2.35812324479998	-1.38541506900131	Medium	-0.410418643463139	0.977736882723233	NA	FALSE	FALSE	FALSE	FALSE	FALSE	0.63409613075439	FALSE	5.7224228702259	5.7224228702259	FALSE
P62341	HERC2	SELENOT	0.23524653	0.145582709	HERC	2	4	0.038660751	0.386906294	1.615896088	0.089663821	27	27	0.029578159	-0.041068273	0.674211741887802	1.3223725423135	0.631379269605419	1.16695510815118	0.656045235796016	1.2386053998941	0.717563602699503	1.00447795695942	Medium	0.794505586180379	0.901016103308523	NA	FALSE	FALSE	FALSE	FALSE	FALSE	0.519990132156971	FALSE	1.72654964368392	1.72654964368392	FALSE
P62341	HERC3	SELENOT	0.140131254	0.186867165	HERC	5	4	0.000382107	0.001490342	0.749897683	-0.046735911	27	27	0.029578159	-0.041068273	0.91415461475486	0.86717496342385	0.856078642822565	0.765256552784933	0.889522893967443	0.812242812052518	0.972934818594476	0.658708576981207	Medium	0.364474862437921	0.97908630966879	NA	FALSE	FALSE	FALSE	FALSE	FALSE	0.447547735351185	FALSE	0.827080266626551	0.827080266626551	FALSE
P62341	HERC4	SELENOT	-0.176194284	-0.156573492	HERC	1	1	0.379686956	0.432952966	1.125313626	-0.019620792	27	27	0.029578159	-0.041068273	-1.08190263981887	-0.646678805328977	-1.01316968553581	-0.570675139617991	-1.05275098066509	-0.605714225490663	-1.15146905306749	-0.491219066035183	Low	0.0436233296114661	0.999706014998294	NA	FALSE	FALSE	FALSE	FALSE	FALSE	0.51608282168703	FALSE	1.45892690427425	1.45892690427425	FALSE
P62341	HERC5	SELENOT	-0.249816844	-0.009793423	HERC	7	8	0.003736735	0.900257713	25.50863411	-0.240023421	27	27	0.029578159	-0.041068273	-0.228825359704412	-0.999017698438617	-0.214288152373074	-0.881603911925447	-0.222659704268946	-0.935733824078827	-0.243538845880605	-0.758856694754344	High	-0.558410459588938	0.950133868215172	NA	FALSE	FALSE	FALSE	FALSE	FALSE	0.442785861594074	FALSE	0.944442272083891	0.944442272083891	FALSE
P62341	HERC6	SELENOT	0.197518684	-0.079463042	HERC	3	4	0.004964032	0.500387364	-2.485667287	0.276981726	27	27	0.029578159	-0.041068273	-0.633741159840264	1.14181664342801	-0.593479771649282	1.00761980605649	-0.616665125820718	1.0694870129144	-0.674490759476595	0.867327180891297	Medium	1.18442702036948	0.786532092534884	NA	FALSE	FALSE	FALSE	FALSE	FALSE	0.515065056188376	FALSE	3.81456512226553	3.81456512226553	FALSE
P62341	HUWE1	SELENOT	-0.003216669	0.124445471	Other	3	3	0.97770719	0.088189786	-0.02584802	-0.12766214	27	27	0.029578159	-0.041068273	0.551363335935819	0.181148173274393	0.516335386499835	0.159857966927366	0.536506956583808	0.16967314309633	0.586816035898056	0.137600669384177	Medium	-0.000384890142288377	0.999999976179112	NA	FALSE	FALSE	FALSE	FALSE	FALSE	0.426179396488231	FALSE	0.135507815986781	0.135507815986781	FALSE
P62341	ITCH	SELENOT	0.144472664	0.156914404	NEDD4	3	3	0.228051258	0.010441226	0.92071002	-0.01244174	27	27	0.029578159	-0.041068273	0.740070898485464	0.887951850208759	0.693054413489788	0.783591547946515	0.720129830048944	0.831703564103338	0.787657507541097	0.674490759476595	Medium	0.448183849318093	0.968149792891162	NA	FALSE	FALSE	FALSE	FALSE	FALSE	0.436430935109332	FALSE	0.77240081129371	0.77240081129371	FALSE
P62341	NEDD4	SELENOT	-0.359505412	-0.417532405	NEDD4	3	3	0.000127412	2.75e-10	0.861023977	0.058026993	27	27	0.029578159	-0.041068273	-2.59858076403794	-1.52395935539678	-2.43349369771433	-1.34484957717266	-2.52856250367998	-1.42742247469177	-2.76566968372229	-1.1576038754707	Medium	0.00288690296890898	0.999998989898717	NA	FALSE	FALSE	FALSE	FALSE	FALSE	0.644868587490163	FALSE	7.14089513601138	7.14089513601138	FALSE
P62341	NEDD4L	SELENOT	0.043771773	0.297667919	NEDD4	2	1	0.822318837	0.025883117	0.147049011	-0.253896146	27	27	0.029578159	-0.041068273	1.55812219496462	0.406022935076027	1.459135153384	0.358303369854134	1.51613889122192	0.380302965899602	1.65830955796514	0.308416180201619	Low	-0.24691853543951	0.990899961990806	NA	FALSE	FALSE	FALSE	FALSE	FALSE	0.516764485283437	FALSE	1.91721684979193	1.91721684979193	FALSE
P62341	SMURF1	SELENOT	-0.044181261	0.141454914	NEDD4	2	1	0.883924406	0.135641662	-0.312334579	-0.185636175	27	27	0.029578159	-0.041068273	0.650221235850704	-0.01489797076037	0.608912873311645	-0.0131470236439462	0.632701149343436	-0.0139542424247373	0.692030505494221	-0.0113165411057589	Low	-0.185455927103936	0.99449615677975	NA	FALSE	FALSE	FALSE	FALSE	FALSE	0.438988651604552	FALSE	0.299897120297464	0.299897120297464	FALSE
P62341	SMURF2	SELENOT	0.173592644	0.059675953	NEDD4	4	4	0.019305463	0.616385515	2.908921186	0.113916691	27	27	0.029578159	-0.041068273	0.174926639685428	1.02731268635158	0.163813602073836	0.906573411535851	0.170213274924733	0.962236434876853	0.186174434502332	0.780349648321935	Medium	0.772320680729047	0.905311432206046	NA	FALSE	FALSE	FALSE	FALSE	FALSE	0.463191602843702	FALSE	1.39423741799607	1.39423741799607	FALSE
P62341	TRIP12	SELENOT	-0.23721697	-0.054287029	Other	2	4	0.017819846	0.707552944	4.369680463	-0.182929941	27	27	0.029578159	-0.041068273	-0.487419626947632	-0.938717898234971	-0.456454002405605	-0.82839110115048	-0.474286198571842	-0.879253781008585	-0.518760742077368	-0.713052794434656	Medium	-0.412298777503668	0.972892283435625	NA	FALSE	FALSE	FALSE	FALSE	FALSE	0.445603685952208	FALSE	0.850765688778326	0.850765688778326	FALSE
P62341	UBE3A	SELENOT	-0.404325541	-0.142267494	Other	5	4	0.023138593	0.044065787	2.8420093	-0.262058047	27	27	0.029578159	-0.041068273	-0.998757006039649	-1.73845712131107	-0.935306269245528	-1.53413758460723	-0.971845690043238	-1.62833264381995	-1.06297714938706	-1.320536990598	Medium	-0.808417570005406	0.900107805107617	NA	FALSE	FALSE	FALSE	FALSE	FALSE	0.562029641134967	FALSE	2.9060735997201	2.9060735997201	FALSE
P62341	UBE3B	SELENOT	0.014676362	0.05806744	Other	4	4	0.912869154	0.69079607	0.252746841	-0.043391078	27	27	0.029578159	-0.041068273	0.165578055068884	0.266779679933717	0.155058930269231	0.235425268060188	0.161116586127906	0.249880227828857	0.176224735259768	0.202646606219821	Medium	0.216963196987142	0.992382886515918	NA	FALSE	FALSE	FALSE	FALSE	FALSE	0.43467999111083	FALSE	0.101173673275459	0.101173673275459	FALSE
P62341	UBE3C	SELENOT	-0.041068273	-0.060030771	Other	4	4	0.782096319	0.656843247	0.684120366	0.018962498	27	27	0.029578159	-0.041068273	-0.52080192357974	0	-0.487715531619433	0	-0.50676901562291	0	-0.55428952265103	0	Medium	0.296527885050432	0.985960361955115	NA	FALSE	FALSE	FALSE	FALSE	FALSE	0.445720159304582	FALSE	0.62202053995525	0.62202053995525	FALSE
P62341	UBR5	SELENOT	-0.131044811	0.326343734	Other	1	1	0.514687798	0.008332726	-0.401554549	-0.457388545	27	27	0.029578159	-0.041068273	1.72478437486362	-0.430604882589758	1.61520933435397	-0.379996219865422	1.67831039064429	-0.403327742924352	1.83568812735526	-0.327088697685593	Low	-0.958822724343399	0.867389234919329	NA	FALSE	FALSE	FALSE	FALSE	FALSE	0.56117328176106	FALSE	4.22637252075704	4.22637252075704	FALSE
P62341	WWP1	SELENOT	-0.057891671	0.290089857	NEDD4	2	1	0.923124229	0.017547866	-0.199564616	-0.347981528	27	27	0.029578159	-0.041068273	1.51407893647903	-0.0805125145018446	1.41788995006582	-0.0710499402109859	1.47328236989006	-0.0754123607607359	1.61143431496648	-0.061157535784122	Low	-0.598722473142635	0.946549408300948	NA	FALSE	FALSE	FALSE	FALSE	FALSE	0.508265105787225	FALSE	2.45732714749566	2.45732714749566	FALSE
P62380	AREL1	TBPL1	-0.392699941	-0.569908499	Other	3	3	0.000132089	0.00060822	0.689057878	0.177208558	27	27	-0.033864752	-0.02117835	-2.79159347557914	-3.49680236209375	-2.79205493415517	-3.81359035262227	-2.46291284246145	-3.73543843178252	-3.28488345141067	-4.66906077366321	Medium	0.240214387177085	0.992117263206904	NA	FALSE	FALSE	FALSE	FALSE	FALSE	0.568475619839972	FALSE	24.2238573022859	24.2238573022859	TRUE
P62380	G2E3	TBPL1	-0.01291461	0.141278649	Other	5	6	0.87418217	0.146400561	-0.091412327	-0.154193259	27	27	-0.033864752	-0.02117835	0.912106853701142	0.0777792361244722	0.912257627634946	0.0848255388219921	0.804715909866356	0.0830872087492177	1.07328116928614	0.103853733436859	High	-0.361500442888471	0.979462428122515	NA	FALSE	FALSE	FALSE	FALSE	FALSE	0.387776898363101	FALSE	1.24336285691405	1.24336285691405	FALSE
P62380	HACE1	TBPL1	-0.805731922	-0.818365001	Other	3	4	2.7e-19	1.04e-09	0.984563026	0.012633079	27	27	-0.033864752	-0.02117835	-4.08549822464138	-7.38430511232034	-4.08617356946131	-8.05327605655776	-3.60447397994982	-7.88824024130822	-4.8074283115696	-9.85979925958745	Medium	-1.68130149483295	0.674465158904882	NA	FALSE	FALSE	FALSE	FALSE	FALSE	0.754857393192606	TRUE	68.9991073065802	68.9991073065802	TRUE
P62380	HECTD1	TBPL1	0.000861959	-0.039872589	Other	3	4	0.991920459	0.625206857	-0.021617834	0.040734548	27	27	-0.033864752	-0.02117835	-0.0312874437308621	0.207445829366283	-0.0312926156369286	0.226239098365656	-0.0276036778444411	0.221602779707525	-0.0368161077347158	0.276989398958824	Medium	0.542330379766789	0.952910938284289	NA	FALSE	FALSE	FALSE	FALSE	FALSE	0.358757221007479	FALSE	0.18989426016991	0.18989426016991	FALSE
P62380	HECTD2	TBPL1	-0.416689164	-0.424120001	Other	3	3	0.00973152	0.018681674	0.9824794	0.007430837	27	27	-0.033864752	-0.02117835	-2.03236025607237	-3.72259158587857	-2.03269621117398	-4.05983463994205	-1.7930713117713	-3.97663643403483	-2.39148953129427	-4.97054295616161	Medium	-0.613838284997291	0.944253567105172	NA	FALSE	FALSE	FALSE	FALSE	FALSE	0.515035134149721	FALSE	18.1346001805161	18.1346001805161	FALSE
P62380	HECTD3	TBPL1	0.026514023	0.056497465	Other	4	4	0.741285692	0.528335657	0.469295799	-0.029983442	27	27	-0.033864752	-0.02117835	0.47058579981172	0.448885896809847	0.470663589022427	0.489552095954668	0.415179294541026	0.479519703088015	0.553740908120472	0.59936917092179	Medium	0.289753987624331	0.986569997519506	NA	FALSE	FALSE	FALSE	FALSE	FALSE	0.375857056227873	FALSE	0.246519163479184	0.246519163479184	FALSE
P62380	HECTD4	TBPL1	-0.023139519	0.290274232	Other	4	4	0.764338256	0.000405635	-0.079716063	-0.313413751	27	27	-0.033864752	-0.02117835	1.68804183983001	-0.0184587398358365	1.68832087808916	-0.0201309839305191	1.48929275064561	-0.0197184396042826	1.98632815037514	-0.0246467970374952	Medium	-1.12005086441099	0.817055747243924	NA	FALSE	FALSE	FALSE	FALSE	FALSE	0.493680165554658	FALSE	5.57761464171334	5.57761464171334	FALSE
P62380	HECW1	TBPL1	-0.024069135	-0.033864752	NEDD4	2	5	0.878518101	0.822702905	0.710742987	0.009795617	27	27	-0.033864752	-0.02117835	0	-0.0272083885867758	0	-0.0296732950508526	0	-0.0290652001084385	0	-0.036329653983943	Medium	0.346182917997742	0.980702572043663	NA	FALSE	FALSE	FALSE	FALSE	FALSE	0.356293295119341	FALSE	0.0852882105774208	0.0852882105774208	FALSE
P62380	HECW2	TBPL1	0.032491519	-0.131402826	NEDD4	4	3	0.729671754	0.047501404	-0.247266516	0.163894345	27	27	-0.033864752	-0.02117835	-0.507956025087175	0.505146751195039	-0.50803999170555	0.550909824901404	-0.44814957067964	0.539620027874324	-0.597714658473705	0.674490759476595	Medium	1.16177247874231	0.792315329003796	NA	FALSE	FALSE	FALSE	FALSE	FALSE	0.39240353778679	FALSE	1.73822751148846	1.73822751148846	FALSE
P62380	HERC1	TBPL1	-0.196530699	-0.006563534	HERC	4	4	0.001742144	0.967941279	29.94281724	-0.189967165	27	27	-0.033864752	-0.02117835	0.14217851149407	-1.650435729809	0.142202014018356	-1.79995468003919	0.125438494159022	-1.76306820229444	0.167302239254654	-2.20372326701627	Medium	-0.947866191451234	0.859352601246625	NA	FALSE	FALSE	FALSE	FALSE	FALSE	0.447354949611432	FALSE	2.70413292798953	2.70413292798953	FALSE
P62380	HERC2	TBPL1	-0.260395225	-0.143931535	HERC	2	5	0.108226118	0.102136213	1.809160341	-0.11646369	27	27	-0.033864752	-0.02117835	-0.573202681722141	-2.25153572178981	-0.573297433803917	-2.45551049732786	-0.505714122954069	-2.40518971185692	-0.674490759476595	-3.00633436795547	Medium	-0.773503856955549	0.905532329382556	NA	FALSE	FALSE	FALSE	FALSE	FALSE	0.465628595505366	FALSE	4.91151323547888	4.91151323547888	FALSE
P62380	HERC3	TBPL1	-0.068405792	-0.017265347	HERC	4	3	0.627130759	0.841001593	3.962028218	-0.051140445	27	27	-0.033864752	-0.02117835	0.086445912214877	-0.444509914744754	0.0864602019773023	-0.484779677825583	0.0762678195213027	-0.474845086140848	0.101721382056834	-0.593526196658256	Medium	-0.0296488397101234	0.999857988300346	NA	FALSE	FALSE	FALSE	FALSE	FALSE	0.384663341548129	FALSE	0.206194130994905	0.206194130994905	FALSE
P62380	HERC4	TBPL1	-0.002801375	-0.028643936	HERC	5	6	0.970872882	0.753324981	0.097799932	0.025842561	27	27	-0.033864752	-0.02117835	0.0271888180104061	0.172966124028409	0.0271933124016392	0.188635751644326	0.0239876219925913	0.18477003850607	0.0319932322263617	0.23095081198414	High	0.46767379507583	0.964905248752025	NA	FALSE	FALSE	FALSE	FALSE	FALSE	0.354825443463865	FALSE	0.10821037649998	0.10821037649998	FALSE
P62380	HERC5	TBPL1	-0.358593216	-0.399227845	HERC	6	5	2.35e-09	8.75e-07	0.898216947	0.040634629	27	27	-0.033864752	-0.02117835	-1.90272758957529	-3.1757860889284	-1.90304211601753	-3.46349205262996	-1.6787015219322	-3.39251469751363	-2.23895005709659	-4.24042788751792	High	-0.317104220106465	0.984880212724773	NA	FALSE	FALSE	FALSE	FALSE	FALSE	0.51591683565834	FALSE	14.5695606751115	14.5695606751115	FALSE
P62380	HERC6	TBPL1	-0.168304246	-0.149339204	HERC	3	4	0.001846265	0.01520407	1.126993057	-0.018965042	27	27	-0.033864752	-0.02117835	-0.601364587504976	-1.38476522797287	-0.601463994832243	-1.51021612524939	-0.530560261916456	-1.47926726075212	-0.707629029455904	-1.84899011644158	Medium	-0.12257380297744	0.99758230417959	NA	FALSE	FALSE	FALSE	FALSE	FALSE	0.43882515390775	FALSE	2.46849612099115	2.46849612099115	FALSE
P62380	HUWE1	TBPL1	0.245243994	0.729902993	Other	4	4	4.11e-06	1.32e-56	0.335995326	-0.484658999	27	27	-0.033864752	-0.02117835	3.97752807626687	2.50759660913961	3.97818557330511	2.73476886785138	3.50921617563113	2.6787252395869	4.68037924201688	3.34823640329912	Medium	-1.43778363171483	0.774269362448239	NA	FALSE	FALSE	FALSE	FALSE	FALSE	0.718961996810337	TRUE	32.4202844168479	32.4202844168479	TRUE
P62380	ITCH	TBPL1	0.261135691	0.094105996	NEDD4	4	4	0.000510295	0.199603529	2.77491023	0.167029695	27	27	-0.033864752	-0.02117835	0.666442444634621	2.65717102137687	0.666552609522236	2.89789376781445	0.58797588904362	2.83850722038716	0.784206503149165	3.54795373033231	Medium	1.71112088982776	0.578984002272654	NA	FALSE	FALSE	FALSE	FALSE	FALSE	0.573517444985649	FALSE	6.08715956894446	6.08715956894446	FALSE
P62380	NEDD4	TBPL1	-0.02117835	0.16091636	NEDD4	4	4	0.82836031	0.000541172	-0.131610919	-0.18209471	27	27	-0.033864752	-0.02117835	1.01437557003207	0	1.01454324928415	0	0.894943565517839	0	1.19362133228311	0	Medium	-0.507802191902843	0.959822281466433	NA	FALSE	FALSE	FALSE	FALSE	FALSE	0.401011472173601	FALSE	1.68664352665345	1.68664352665345	FALSE
P62380	NEDD4L	TBPL1	-0.011303311	0.109689066	NEDD4	6	5	0.863866656	0.006330464	-0.103048658	-0.120992377	27	27	-0.033864752	-0.02117835	0.747595516160877	0.092944960770713	0.747719095888853	0.10136518139041	0.659574043938197	0.0992879043628751	0.879699770352922	0.12410357392471	High	-0.20748393984357	0.993168455162086	NA	FALSE	FALSE	FALSE	FALSE	FALSE	0.374510599806995	FALSE	0.728073124618484	0.728073124618484	FALSE
P62380	SMURF1	TBPL1	-0.044138641	0.030627013	NEDD4	6	5	0.550936962	0.596688917	-1.441167018	-0.074765654	27	27	-0.033864752	-0.02117835	0.33585839105513	-0.216104801842216	0.335913909430652	-0.235682518518823	0.296314614507584	-0.230852675817461	0.395206422584697	-0.288551181565091	High	-0.0776780376370748	0.999029219323709	NA	FALSE	FALSE	FALSE	FALSE	FALSE	0.378795296817633	FALSE	0.145667508999104	0.145667508999104	FALSE
P62380	SMURF2	TBPL1	0.039513388	-0.097807655	NEDD4	6	6	0.830489314	0.569511462	-0.403990751	0.137321043	27	27	-0.033864752	-0.02117835	-0.333000043043856	0.571237359924998	-0.333055088926082	0.62298782123992	-0.293792806770614	0.610220929574119	-0.39184298870267	0.762737402201867	High	1.06028905013495	0.825292643982283	NA	FALSE	FALSE	FALSE	FALSE	FALSE	0.391994528890203	FALSE	1.22867865565709	1.22867865565709	FALSE
P62380	TRIP12	TBPL1	0.021245309	0.134600442	Other	2	5	0.842946632	0.151231233	0.157839816	-0.113355133	27	27	-0.033864752	-0.02117835	0.877328276030751	0.399296177109286	0.877473300963825	0.435469863944831	0.774032142213124	0.426545778453658	1.03235702497485	0.533155129905126	Medium	-0.0959635978826071	0.998545314003901	NA	FALSE	FALSE	FALSE	FALSE	FALSE	0.399735092917134	FALSE	1.04446489336336	1.04446489336336	FALSE
P62380	UBE3A	TBPL1	0.059957863	-0.045928355	Other	4	3	0.402354136	0.551226542	-1.305465066	0.105886218	27	27	-0.033864752	-0.02117835	-0.0628244907533208	0.763663022937855	-0.0628348758256088	0.832846021982894	-0.0554275708304391	0.815778505452978	-0.0739259250403833	1.01967131552762	Medium	0.969290426821165	0.852936884733656	NA	FALSE	FALSE	FALSE	FALSE	FALSE	0.396914387031505	FALSE	0.854172733591353	0.854172733591353	FALSE
P62380	UBE3B	TBPL1	0.017774831	-0.122197233	Other	6	6	0.939222661	0.506943834	-0.145460176	0.139972064	27	27	-0.033864752	-0.02117835	-0.460015398036755	0.366631653803036	-0.460091439929095	0.399846143169508	-0.405853445878144	0.391652094716564	-0.541302658006657	0.489540241596626	High	1.02177201108942	0.837466378828436	NA	FALSE	FALSE	FALSE	FALSE	FALSE	0.383899583421652	FALSE	1.36371543635255	1.36371543635255	FALSE
P62380	UBE3C	TBPL1	0.058118696	0.008656136	Other	6	6	0.728757272	0.959862482	6.714161607	0.04946256	27	27	-0.033864752	-0.02117835	0.221439078770993	0.746352579438261	0.221475683299145	0.813967362712561	0.195366967181626	0.797286726615106	0.260568586262208	0.996557766533593	High	0.716556148192133	0.918612843771684	NA	FALSE	FALSE	FALSE	FALSE	FALSE	0.394608363445767	FALSE	0.47487360256616	0.47487360256616	FALSE
P62380	UBR5	TBPL1	-0.455119304	-0.299482533	Other	3	3	0.001909306	0.065193076	1.519685637	-0.155636771	27	27	-0.033864752	-0.02117835	-1.38327677281423	-4.08430031986059	-1.38350543251537	-4.45431187815436	-1.22041054983338	-4.36302964878284	-1.62770941381268	-5.45350993182894	Medium	-1.41575248197442	0.705147290887023	NA	FALSE	FALSE	FALSE	FALSE	FALSE	0.545083924080976	FALSE	16.5946508697073	16.5946508697073	FALSE
P62380	WWP1	TBPL1	-0.046472993	-0.13744827	NEDD4	6	5	0.499087042	0.056937437	0.338112608	0.090975277	27	27	-0.033864752	-0.02117835	-0.539439317489762	-0.238075981405662	-0.539528488388562	-0.259644146813057	-0.475926038084233	-0.254323258376708	-0.63476122242146	-0.317887918969196	High	0.654741751906683	0.931882869771629	NA	FALSE	FALSE	FALSE	FALSE	FALSE	0.396293572061379	FALSE	1.21017547580103	1.21017547580103	FALSE
P62424	AREL1	RPL7A	-0.179510438	-0.000859367	Other	47	67	0.459431012	0.997596662	208.8868179	-0.178651071	27	27	0.052842569	-0.048201958	-0.724557528603256	-1.40317661463941	-0.750115296359827	-1.27535536413605	-0.604686447210944	-1.20768547863894	-0.848005804555544	-1.71155312068021	High	-0.567778364435896	0.949278282936434	NA	FALSE	FALSE	FALSE	FALSE	FALSE	0.450914896584662	FALSE	1.64163976782875	1.64163976782875	FALSE
P62424	G2E3	RPL7A	-0.071857333	-0.032183398	Other	50	68	0.81091984	0.549762892	2.232745374	-0.039673935	27	27	0.052842569	-0.048201958	-1.1471877758117	-0.252783894920767	-1.18765324278972	-0.229756748360044	-0.9573965807472	-0.217565939985435	-1.34264272248859	-0.308338280224633	High	0.348328500235123	0.981290266913042	NA	FALSE	FALSE	FALSE	FALSE	FALSE	0.436351160965177	FALSE	1.48235610096555	1.48235610096555	FALSE
P62424	HACE1	RPL7A	0.081466009	0.136752183	Other	46	69	0.77602856	0.086653266	0.595719989	-0.055286174	27	27	0.052842569	-0.048201958	1.13212571230008	1.38564591534556	1.17205988575624	1.2594216098615	0.944826390923815	1.19259716349267	1.32501442275778	1.69016969483699	High	0.468618060242177	0.965848810304847	NA	FALSE	FALSE	FALSE	FALSE	FALSE	0.483998140628964	FALSE	2.51545895875184	2.51545895875184	FALSE
P62424	HECTD1	RPL7A	-0.013456778	0.026094369	Other	46	69	0.966719477	0.81708651	-0.515696624	-0.039551147	27	27	0.052842569	-0.048201958	-0.36089219737973	0.371290750204685	-0.37362217202173	0.337468316523598	-0.301186050858349	0.319562372047078	-0.422380095596788	0.452889419309367	High	0.420584875307461	0.971667851665645	NA	FALSE	FALSE	FALSE	FALSE	FALSE	0.383459350625358	FALSE	0.408693072178263	0.408693072178263	FALSE
P62424	HECTD2	RPL7A	-0.186774868	-0.034056673	Other	47	67	0.430961095	0.910723139	5.484237054	-0.152718195	27	27	0.052842569	-0.048201958	-1.17246238610497	-1.48080509906543	-1.21381938011088	-1.34591234391291	-0.97848974961171	-1.2744987310777	-1.37222355684676	-1.80624203823118	High	-0.441172044970056	0.970100122067274	NA	FALSE	FALSE	FALSE	FALSE	FALSE	0.480877431721097	FALSE	2.23416225694898	2.23416225694898	FALSE
P62424	HECTD3	RPL7A	0.138107313	0.290070211	Other	48	71	0.136642821	0.01288833	0.476116843	-0.151962898	27	27	0.052842569	-0.048201958	3.20072397397178	1.99092101407096	3.31362509879668	1.80955965797584	2.67119494576899	1.71354508956701	3.74605521516067	2.42846626654809	High	0.0106812044382616	0.999987055524793	NA	FALSE	FALSE	FALSE	FALSE	FALSE	0.675157133578122	FALSE	13.6258740835178	13.6258740835178	FALSE
P62424	HECTD4	RPL7A	0.008265312	0.232424722	Other	48	71	0.941594214	0.038429113	0.035561243	-0.22415941	27	27	0.052842569	-0.048201958	2.42295921992332	0.603415352584459	2.5084257654795	0.548447714059432	2.02210389733551	0.519347280521293	2.83577687289676	0.736028108655222	High	-0.610270014702922	0.949878375299277	NA	FALSE	FALSE	FALSE	FALSE	FALSE	0.565833987096949	FALSE	8.53019578755076	8.53019578755076	FALSE
P62424	HECW1	RPL7A	-0.081201883	0.06518382	NEDD4	48	78	0.473822866	0.569004431	-1.245736795	-0.146385703	27	27	0.052842569	-0.048201958	0.166510688263315	-0.352640766573905	0.172384123196527	-0.320517238222827	0.138963094763074	-0.303510711712406	0.194880357450743	-0.430140723706214	High	-0.254900769463954	0.989498425255767	NA	FALSE	FALSE	FALSE	FALSE	FALSE	0.37826717867389	FALSE	0.328629544291763	0.328629544291763	FALSE
P62424	HECW2	RPL7A	0.151134363	0.128660094	NEDD4	41	54	0.1410554	0.157782022	1.174679408	0.022474269	27	27	0.052842569	-0.048201958	1.02294558875523	2.13012947888403	1.05902858389768	1.9360870391196	0.853709069791766	1.83335897450805	1.19723246638697	2.59826861351576	High	0.988059080278107	0.850613468739693	NA	FALSE	FALSE	FALSE	FALSE	FALSE	0.55062257950591	FALSE	4.22487260132178	4.22487260132178	FALSE
P62424	HERC1	RPL7A	0.001384121	0.109593991	HERC	48	71	0.994703789	0.466124851	0.012629534	-0.10820987	27	27	0.052842569	-0.048201958	0.765701818814139	0.529882201549071	0.792710894675597	0.481613006556195	0.639023809930223	0.456058797961438	0.896160154687556	0.646334557027432	High	0.0649599730944599	0.99932645979925	NA	FALSE	FALSE	FALSE	FALSE	FALSE	0.412722466809338	FALSE	0.95094414584116	0.95094414584116	FALSE
P62424	HERC2	RPL7A	-0.096057141	0.153605064	HERC	48	78	0.365745831	0.1834363	-0.625351395	-0.249662205	27	27	0.052842569	-0.048201958	1.35950823733986	-0.511385659744818	1.40746301583765	-0.464801392421589	1.13459066193927	-0.440139201875685	1.59113780630737	-0.623773025202733	High	-0.856652191831883	0.889176164395598	NA	FALSE	FALSE	FALSE	FALSE	FALSE	0.494817590540763	FALSE	4.44075693780536	4.44075693780536	FALSE
P62424	HERC3	RPL7A	-0.048201958	0.016172371	HERC	41	54	0.702179731	0.88756571	-2.980512752	-0.064374329	27	27	0.052842569	-0.048201958	-0.494761828256472	0	-0.51221386953989	0	-0.412908237556685	0	-0.579058095004268	0	High	0.238532627504713	0.990887912760893	NA	FALSE	FALSE	FALSE	FALSE	FALSE	0.389146269515374	FALSE	0.255793495499801	0.255793495499801	FALSE
P62424	HERC4	RPL7A	-0.248778692	0.010128876	HERC	50	68	0.173711269	0.850886906	-24.56133257	-0.258907568	27	27	0.052842569	-0.048201958	-0.576301901622284	-2.14338466631819	-0.596630156561165	-1.94813475586489	-0.48095828923987	-1.84476744384389	-0.674490759476595	-2.61443689709564	High	-1.09611164208064	0.815302770769048	NA	FALSE	FALSE	FALSE	FALSE	FALSE	0.525049578655534	FALSE	4.03747003632198	4.03747003632198	FALSE
P62424	HERC5	RPL7A	0.091953852	0.113818736	HERC	46	58	0.492060503	0.438601832	0.807897322	-0.021864884	27	27	0.052842569	-0.048201958	0.822702944363485	1.49772013961203	0.851722656332005	1.36128652238098	0.686594646937333	1.28905716130351	0.962872987587416	1.82687450183692	High	0.662158487182874	0.931128544856327	NA	FALSE	FALSE	FALSE	FALSE	FALSE	0.482904787608796	FALSE	2.23067780402179	2.23067780402179	FALSE
P62424	HERC6	RPL7A	-0.166906969	0.06732721	HERC	46	69	0.413700085	0.37920793	-2.479041817	-0.234234179	27	27	0.052842569	-0.048201958	0.19542974550611	-1.26849458219083	0.20232326030817	-1.15294208362384	0.16309777184599	-1.09176740166649	0.228726570395958	-1.54727198134826	High	-0.848073196538637	0.886391854709009	NA	FALSE	FALSE	FALSE	FALSE	FALSE	0.450801479395428	FALSE	2.25208098217725	2.25208098217725	FALSE
P62424	HUWE1	RPL7A	-0.102846827	0.074201207	Other	48	60	0.587001459	0.647775096	-1.386053289	-0.177048034	27	27	0.052842569	-0.048201958	0.288175122096373	-0.583940978456485	0.298340102174571	-0.530747342453905	0.240499316998267	-0.50258608410841	0.337273669265864	-0.712273846031203	High	-0.451495764338272	0.96724509220919	NA	FALSE	FALSE	FALSE	FALSE	FALSE	0.390689063867611	FALSE	0.82969230448633	0.82969230448633	FALSE
P62424	ITCH	RPL7A	0.003544234	0.014571035	NEDD4	48	60	0.989058568	0.95622237	0.243238315	-0.011026801	27	27	0.052842569	-0.048201958	-0.51636738181833	0.552965402623203	-0.534581529212563	0.502593461905994	-0.430939359872852	0.475926038084233	-0.604344748041204	0.674490759476595	High	0.600601629275872	0.942838389592735	NA	FALSE	FALSE	FALSE	FALSE	FALSE	0.394847420460222	FALSE	0.934535263166696	0.934535263166696	FALSE
P62424	NEDD4	RPL7A	-0.093623541	0.078939666	NEDD4	48	60	0.630614898	0.61678998	-1.186013898	-0.172563207	27	27	0.052842569	-0.048201958	0.352107382237383	-0.485379947018676	0.364527484638285	-0.441164649279322	0.293854598974782	-0.417756615611525	0.412098545908086	-0.592052029921336	High	-0.414856681183192	0.972341727070542	NA	FALSE	FALSE	FALSE	FALSE	FALSE	0.38665517320612	FALSE	0.794968038067822	0.794968038067822	FALSE
P62424	NEDD4L	RPL7A	-0.050560124	0.082319758	NEDD4	39	55	0.851402557	0.399963278	-0.614191844	-0.132879882	27	27	0.052842569	-0.048201958	0.397712276369535	-0.025199616846054	0.41174102852809	-0.0229040779211156	0.331914601555064	-0.0216887959895666	0.465473486355889	-0.0307377434906105	High	-0.140230798866324	0.996826257100868	NA	FALSE	FALSE	FALSE	FALSE	FALSE	0.389978374862168	FALSE	0.389923793536027	0.389923793536027	FALSE
P62424	SMURF1	RPL7A	-0.00296525	0.013176644	NEDD4	39	55	0.990613167	0.917455261	-0.225038333	-0.016141894	27	27	0.052842569	-0.048201958	-0.535180791019566	0.483404352779587	-0.554058555482277	0.43936902021603	-0.446640271285299	0.416056261964423	-0.626363538235658	0.589642258799275	High	0.564064537463253	0.949544338446967	NA	FALSE	FALSE	FALSE	FALSE	FALSE	0.387707957403306	FALSE	0.852221387299642	0.852221387299642	FALSE
P62424	SMURF2	RPL7A	-0.003099403	0.052842569	NEDD4	42	59	0.980474356	0.261709559	-0.058653526	-0.055941972	27	27	0.052842569	-0.048201958	0	0.481970779316672	0	0.43806603698018	0	0.414822414538759	0	0.58789362850671	High	0.34390635209168	0.980916512632417	NA	FALSE	FALSE	FALSE	FALSE	FALSE	0.375152423922737	FALSE	0.246601665505143	0.246601665505143	FALSE
P62424	TRIP12	RPL7A	-0.069035213	0.063309612	Other	48	78	0.452367527	0.539472249	-1.0904381	-0.132344825	27	27	0.052842569	-0.048201958	0.141223489742791	-0.222626415466994	0.146204953615752	-0.202346440356816	0.117859420272561	-0.191610012820818	0.165284790115062	-0.271553083313253	High	-0.161881368583851	0.995758380399177	NA	FALSE	FALSE	FALSE	FALSE	FALSE	0.377781875195064	FALSE	0.188399868389593	0.188399868389593	FALSE
P62424	UBE3A	RPL7A	0.028194464	0.046809352	Other	41	54	0.806250858	0.612880387	0.60232545	-0.018614888	27	27	0.052842569	-0.048201958	-0.0814014004829761	0.816380425639863	-0.0842727226437078	0.742012904257984	-0.0679343208964137	0.702641973080283	-0.095270364855062	0.995796573708737	High	0.589463763119564	0.944404396474831	NA	FALSE	FALSE	FALSE	FALSE	FALSE	0.419813398177931	FALSE	0.773906908247735	0.773906908247735	FALSE
P62424	UBE3B	RPL7A	-0.042195462	-0.067603021	Other	42	59	0.684785042	0.153583703	0.624165331	0.025407559	27	27	0.052842569	-0.048201958	-1.62507658981905	0.0641860656914552	-1.68239892576842	0.0583390874166065	-1.35622328214249	0.0552436369433483	-1.9019530218262	0.0782922547968966	High	0.766042883177008	0.914161019918458	NA	FALSE	FALSE	FALSE	FALSE	FALSE	0.47960548120629	FALSE	3.81098547263705	3.81098547263705	FALSE
P62424	UBE3C	RPL7A	-0.017713747	0.040123103	Other	42	59	0.881870974	0.444729992	-0.441484972	-0.05783685	27	27	0.052842569	-0.048201958	-0.171613642571716	0.325800319197907	-0.177667077181887	0.296121799915449	-0.143221814311506	0.280409686368924	-0.200852740185138	0.397401543914047	High	0.314225607118328	0.984083513259041	NA	FALSE	FALSE	FALSE	FALSE	FALSE	0.380558610287367	FALSE	0.17915755574265	0.17915755574265	FALSE
P62424	UBR5	RPL7A	-0.507340796	-0.142088947	Other	47	67	0.011246446	0.5649627	3.570585937	-0.365251849	27	27	0.052842569	-0.048201958	-2.63005597190846	-4.90640726596112	-2.72282756983306	-4.45946202352272	-2.19493848153786	-4.2228446124101	-3.07815824477561	-5.98468972456604	High	-2.10521850348841	0.447020636937044	NA	FALSE	FALSE	FALSE	FALSE	FALSE	0.7574555610768	TRUE	21.3377473732037	21.3377473732037	FALSE
P62424	WWP1	RPL7A	-0.120247377	-0.077854233	NEDD4	39	55	0.670173522	0.473289245	1.544519448	-0.042393144	27	27	0.052842569	-0.048201958	-1.76338804346773	-0.769885137141924	-1.82558912523213	-0.699753066847467	-1.4716524347132	-0.662624427064865	-2.06382963051549	-0.939083003018261	High	0.275139375562513	0.989008515502742	NA	FALSE	FALSE	FALSE	FALSE	FALSE	0.514312139763685	FALSE	3.44461169623747	3.44461169623747	FALSE
P62487	AREL1	POLR2G	-0.215170809	-0.024516746	Other	8	17	0.005294195	0.749816675	8.776483184	-0.190654063	27	27	0.00029496	-0.044047528	-0.364435188732099	-2.21273601393806	-0.404267616460949	-2.25144934934664	-0.36373291078075	-2.02931821338585	-0.397567416094061	-2.60801590639522	High	-1.45667458865669	0.68613869540325	NA	FALSE	FALSE	FALSE	FALSE	FALSE	0.494789348112711	FALSE	5.51798581285872	5.51798581285872	FALSE
P62487	G2E3	POLR2G	0.028751887	0.132926053	Other	9	12	0.677133632	0.000156874	0.216299863	-0.104174166	27	27	0.00029496	-0.044047528	1.94809004303048	0.941344079091861	2.1610144758172	0.95781353990382	1.9443360128853	0.863314318893494	2.12519852273524	1.10950439464906	High	0.257198127746398	0.990039216845233	NA	FALSE	FALSE	FALSE	FALSE	FALSE	0.548757870666363	FALSE	5.91092202623872	5.91092202623872	FALSE
P62487	HACE1	POLR2G	-0.124522526	0.021905235	Other	12	14	0.005995655	0.715304213	-5.684601238	-0.146427761	27	27	0.00029496	-0.044047528	0.317412460399844	-1.04059439052126	0.352105347585355	-1.05880030365811	0.316800796709523	-0.95433758755239	0.346269667746026	-1.22648463508085	High	-0.752380397606999	0.910264316710681	NA	FALSE	FALSE	FALSE	FALSE	FALSE	0.409175761781658	FALSE	0.911269683287074	0.911269683287074	FALSE
P62487	HECTD1	POLR2G	0.111997801	0.256285398	Other	12	14	0.002350573	3.03e-13	0.437004222	-0.144287597	27	27	0.00029496	-0.044047528	3.75999633342999	2.01776822690253	4.1709604412955	2.05307046704903	3.75275070346952	1.85051166856418	4.10183229562881	2.378219361927	High	0.518874236083346	0.970382516981305	NA	FALSE	FALSE	FALSE	FALSE	FALSE	0.652721583376473	FALSE	23.5971626569828	23.5971626569828	TRUE
P62487	HECTD2	POLR2G	-0.036061038	-0.021648045	Other	8	17	0.663406764	0.761746128	1.66578728	-0.014412993	27	27	0.00029496	-0.044047528	-0.322299610051981	0.103270542410627	-0.357526658156464	0.105077331436063	-0.321678528672174	0.0947102552225139	-0.351601127273919	0.121718639536057	High	0.448023091317478	0.968287606819628	NA	FALSE	FALSE	FALSE	FALSE	FALSE	0.367776136103627	FALSE	0.542026283506764	0.542026283506764	FALSE
P62487	HECTD3	POLR2G	-0.034158319	0.046684891	Other	11	11	0.700167128	0.550693447	-0.731678243	-0.08084321	27	27	0.00029496	-0.044047528	0.681376897632677	0.1278739443037	0.755850759845287	0.130111186733282	0.680063863143797	0.117274235407392	0.743323534482143	0.150717156794503	High	0.0715094840852082	0.999174883049867	NA	FALSE	FALSE	FALSE	FALSE	FALSE	0.39975609241837	FALSE	0.490853112968701	0.490853112968701	FALSE
P62487	HECTD4	POLR2G	-0.082492279	-0.000302877	Other	11	11	0.125702565	0.997295549	272.3623088	-0.082189402	27	27	0.00029496	-0.044047528	-0.00878105036090755	-0.497115790367421	-0.00974081101163153	-0.505813172345285	-0.0087641290035611	-0.455908938617089	-0.00957936996897454	-0.585919820725056	High	-0.176093701593839	0.995020553294347	NA	FALSE	FALSE	FALSE	FALSE	FALSE	0.378949457037574	FALSE	0.140942385638965	0.140942385638965	FALSE
P62487	HECW1	POLR2G	-0.012809669	0.067044699	NEDD4	14	17	0.866549319	0.132488016	-0.191061623	-0.079854368	27	27	0.00029496	-0.044047528	0.980422455847388	0.403925960300044	1.08758171989143	0.410992922234422	0.978533151260349	0.370443786756748	1.0695564931804	0.47608269709211	High	0.183619748736399	0.994602536782129	NA	FALSE	FALSE	FALSE	FALSE	FALSE	0.420217190874253	FALSE	1.35377198490876	1.35377198490876	FALSE
P62487	HECW2	POLR2G	-0.113842951	0.019337823	NEDD4	12	15	0.003516079	0.79091038	-5.887061382	-0.133180774	27	27	0.00029496	-0.044047528	0.279702224885484	-0.902500496587258	0.310273418345453	-0.918290362260665	0.279163229992691	-0.827690553133268	0.305131047334803	-1.06372185195293	High	-0.623897279260246	0.937933910425761	NA	FALSE	FALSE	FALSE	FALSE	FALSE	0.400648452440779	FALSE	0.620583447091717	0.620583447091717	FALSE
P62487	HERC1	POLR2G	0.004071665	0.045511124	HERC	11	11	0.968779744	0.699624578	0.08946527	-0.041439459	27	27	0.00029496	-0.044047528	0.664136567678239	0.622212656808142	0.736726077835492	0.633098694332161	0.662856755841768	0.570636293306747	0.724515818749639	0.733363806569962	High	0.487648942709738	0.961916859932218	NA	FALSE	FALSE	FALSE	FALSE	FALSE	0.423649886994651	FALSE	1.23795997688184	1.23795997688184	FALSE
P62487	HERC2	POLR2G	-0.088303804	-0.070190121	HERC	14	17	0.267809764	0.219385764	1.258065989	-0.018113683	27	27	0.00029496	-0.044047528	-1.03528728725999	-0.572262611935209	-1.14844322643219	-0.582274739137952	-1.0332922564352	-0.524826700485196	-1.12940930084979	-0.674490759476595	High	0.170152832231547	0.995619169419817	NA	FALSE	FALSE	FALSE	FALSE	FALSE	0.454203867003708	FALSE	2.20374334381809	2.20374334381809	FALSE
P62487	HERC3	POLR2G	-0.173165616	0.00029496	HERC	12	15	2.43e-06	0.997142162	-587.0816924	-0.173460576	27	27	0.00029496	-0.044047528	0	-1.66958137840066	0	-1.69879185063359	0	-1.53118667503784	0	-1.96783292921632	High	-1.14773291840349	0.797530643461873	NA	FALSE	FALSE	FALSE	FALSE	FALSE	0.456359757184243	FALSE	2.77269312053274	2.77269312053274	FALSE
P62487	HERC4	POLR2G	-0.087638846	0.069535421	HERC	9	12	0.035023299	0.100470903	-1.260348248	-0.157174267	27	27	0.00029496	-0.044047528	1.0170062660114	-0.563664269817422	1.12816410653614	-0.573525963122824	1.01504646328354	-0.516941090925521	1.10946628051016	-0.664356422225986	High	-0.635095797693071	0.936267149044733	NA	FALSE	FALSE	FALSE	FALSE	FALSE	0.429012742296522	FALSE	1.15246434389037	1.15246434389037	FALSE
P62487	HERC5	POLR2G	-0.213436343	-0.062120997	HERC	9	11	4.95e-07	0.22889607	3.435816444	-0.151315346	27	27	0.00029496	-0.044047528	-0.916767717189201	-2.19030823344716	-1.01696957740508	-2.22862917944139	-0.915001077264743	-2.00874951330174	-1.00011465344334	-2.58158166033198	High	-1.24187100767229	0.773120166359985	NA	FALSE	FALSE	FALSE	FALSE	FALSE	0.52562681104772	FALSE	6.5381934891046	6.5381934891046	FALSE
P62487	HERC6	POLR2G	-0.126568501	0.110588562	HERC	12	14	1.52e-05	0.001659288	-1.144499022	-0.237157063	27	27	0.00029496	-0.044047528	1.61999620908022	-1.06705018624737	1.79706029047066	-1.08571896168997	1.61687442596464	-0.978600413202818	1.76727639602238	-1.25766645506996	High	-1.29961558164174	0.750334379474608	NA	FALSE	FALSE	FALSE	FALSE	FALSE	0.507844011062388	FALSE	3.98630838566111	3.98630838566111	FALSE
P62487	HUWE1	POLR2G	0.10907805	0.246595303	Other	11	15	0.059663647	5.22e-17	0.442336284	-0.137517253	27	27	0.00029496	-0.044047528	3.61766788571434	1.98001393565895	4.01307562640489	2.01465563856521	3.61069652710245	1.8158869006879	3.94656421245645	2.33372069987345	High	0.537786256769599	0.966931262106969	NA	FALSE	FALSE	FALSE	FALSE	FALSE	0.645549776556283	FALSE	22.0323478858293	22.0323478858293	FALSE
P62487	ITCH	POLR2G	-0.028570922	-0.02136812	NEDD4	11	15	0.747399272	0.72113061	1.33708169	-0.007202802	27	27	0.00029496	-0.044047528	-0.318188062050976	0.200122644152258	-0.352965721776763	0.203623927177941	-0.317574903752134	0.183534106251719	-0.347115782374615	0.235872257644544	High	0.526988942762335	0.956219502584412	NA	FALSE	FALSE	FALSE	FALSE	FALSE	0.365635171361992	FALSE	0.642360467044758	0.642360467044758	FALSE
P62487	NEDD4	POLR2G	-0.049660906	-0.0417992	NEDD4	11	15	0.424411776	0.186872451	1.188082691	-0.007861706	27	27	0.00029496	-0.044047528	-0.618280465846209	-0.0725846511816682	-0.685857946653318	-0.0738545694769419	-0.617089020145193	-0.0665679745470718	-0.674490759476595	-0.0855510660329669	High	0.421546086535107	0.972339933513547	NA	FALSE	FALSE	FALSE	FALSE	FALSE	0.401246144099854	FALSE	0.968459743055009	0.968459743055009	FALSE
P62487	NEDD4L	POLR2G	-0.074416498	-0.00529894	NEDD4	13	22	0.036469257	0.966870936	14.04365741	-0.069117558	27	27	0.00029496	-0.044047528	-0.0821633950623343	-0.392690656890833	-0.0911437778490887	-0.399561049480039	-0.0820050636427997	-0.360139798527872	-0.0896331904339254	-0.462840335680796	High	-0.0605661844879185	0.999411655190004	NA	FALSE	FALSE	FALSE	FALSE	FALSE	0.378200008690667	FALSE	0.131188466230572	0.131188466230572	FALSE
P62487	SMURF1	POLR2G	0.023401912	-0.007601194	NEDD4	13	22	0.618492236	0.946404617	-3.078715265	0.031003106	27	27	0.00029496	-0.044047528	-0.115978980778175	0.872165401082711	-0.128655375683904	0.887424533437945	-0.115755485672491	0.799869990072689	-0.126523083211642	1.0279677398042	High	1.00104373593035	0.844662247888208	NA	FALSE	FALSE	FALSE	FALSE	FALSE	0.44929324659353	FALSE	1.80917355376212	1.80917355376212	FALSE
P62487	SMURF2	POLR2G	-0.01673707	-0.08129948	NEDD4	10	16	0.846680227	0.203310318	0.205869336	0.06456241	27	27	0.00029496	-0.044047528	-1.19846193328625	0.353142095105942	-1.32945270975184	0.359320558460183	-1.19615245983993	0.323869490530101	-1.30741879169622	0.416226877247278	High	1.02633357954375	0.846271162583136	NA	FALSE	FALSE	FALSE	FALSE	FALSE	0.474315794271896	FALSE	3.28115807071399	3.28115807071399	FALSE
P62487	TRIP12	POLR2G	-0.117557867	0.076080915	Other	14	17	0.000611572	0.068945458	-1.545168943	-0.193638782	27	27	0.00029496	-0.044047528	1.11314670638397	-0.950536791671822	1.23481260776936	-0.96716708530034	1.11100163803524	-0.8717450304431	1.2143472240712	-1.12033927982309	High	-0.993579903079024	0.847475147679143	NA	FALSE	FALSE	FALSE	FALSE	FALSE	0.451375461340685	FALSE	1.9875849032167	1.9875849032167	FALSE
P62487	UBE3A	POLR2G	-0.015223948	0.007948111	Other	12	15	0.700798965	0.90698013	-1.915417135	-0.023172059	27	27	0.00029496	-0.044047528	0.112409744379538	0.372707752819588	0.124696025061144	0.379228530785597	0.112193127303483	0.341813314513202	0.122629353582042	0.439287715148794	High	0.49767747840044	0.960403943187745	NA	FALSE	FALSE	FALSE	FALSE	FALSE	0.37561865921795	FALSE	0.504232101457757	0.504232101457757	FALSE
P62487	UBE3B	POLR2G	-0.044047528	-0.015322337	Other	10	16	0.617338985	0.906042736	2.874726486	-0.028725191	27	27	0.00029496	-0.044047528	-0.229387393985736	0	-0.254459223148651	0	-0.228945357338083	0	-0.250241898508048	0	High	0.324643198388974	0.983236033925966	NA	FALSE	FALSE	FALSE	FALSE	FALSE	0.368985724142826	FALSE	0.331627087825852	0.331627087825852	FALSE
P62487	UBE3C	POLR2G	-0.015000705	0.017616197	Other	10	16	0.881756903	0.841144388	-0.851529135	-0.032616902	27	27	0.00029496	-0.044047528	0.254414923148308	0.375594430909634	0.282222238009156	0.382165713290274	0.253924657673004	0.344460710491491	0.277544778164099	0.442690065148099	High	0.443979524574659	0.968370594835372	NA	FALSE	FALSE	FALSE	FALSE	FALSE	0.379383984817688	FALSE	0.494792777878894	0.494792777878894	FALSE
P62487	UBR5	POLR2G	-0.602673984	-0.259007192	Other	8	17	2.66e-11	0.001010937	2.326861966	-0.343666792	27	27	0.00029496	-0.044047528	-3.80863890224878	-7.22340566582396	-4.2249195977187	-7.34978410616742	-3.80129953654426	-6.62464414552681	-4.15489715049298	-8.51378418218376	High	-4.1673423409948	0	NA	TRUE	TRUE	FALSE	FALSE	FALSE	0.804553155416054	TRUE	83.8842857240945	83.8842857240945	TRUE
P62487	WWP1	POLR2G	-0.02688527	-0.024498743	NEDD4	13	22	0.686754382	0.876525316	1.097414263	-0.002386527	27	27	0.00029496	-0.044047528	-0.364170760050624	0.221919227677131	-0.403974285970125	0.22580185689298	-0.363468991661573	0.203523930459392	-0.397278947167663	0.261562550648258	High	0.563796022765201	0.950052620757135	NA	FALSE	FALSE	FALSE	FALSE	FALSE	0.370642643885157	FALSE	0.741284680658971	0.741284680658971	FALSE
P62491	HECW2	RAB11A	-0.711156154	NA	NEDD4	NA	1	0.013080689	NA	NA	NA	0	3	NA	-0.647604441	NA	NA	NA	NA	NA	NA	NA	NA	Low	NA	NA	NA	NA	NA	FALSE	TRUE	FALSE	NA	NA	NA	NA	NA
P62491	HERC3	RAB11A	0.129690668	NA	HERC	NA	1	0.385735949	NA	NA	NA	0	3	NA	-0.647604441	NA	NA	NA	NA	NA	NA	NA	NA	Low	NA	NA	NA	NA	NA	FALSE	TRUE	FALSE	NA	NA	NA	NA	NA
P62491	UBE3A	RAB11A	-0.647604441	NA	Other	NA	1	0.000145156	NA	NA	NA	0	3	NA	-0.647604441	NA	NA	NA	NA	NA	NA	NA	NA	Low	NA	NA	NA	NA	NA	FALSE	TRUE	FALSE	NA	NA	NA	NA	NA
P62495	AREL1	ETF1	-0.094257459	0.004531729	Other	40	60	0.000813508	0.913792492	-20.79944741	-0.098789188	27	27	-0.020855267	-0.039029971	0.378467297498296	-0.723629505144356	0.372038309822364	-0.659028940393163	0.427616696565399	-0.651488587254961	0.374159024420963	-0.683721807494807	High	-0.502348529412673	0.959479407583063	NA	FALSE	FALSE	FALSE	FALSE	FALSE	0.449334980094749	FALSE	1.98206223075991	1.98206223075991	FALSE
P62495	G2E3	ETF1	-0.022303429	-0.007002605	Other	45	60	0.642202022	0.88815808	3.185018861	-0.015300824	27	27	-0.020855267	-0.039029971	0.206514372566858	0.219162952155932	0.203006332731154	0.199597621581154	0.233333221586242	0.197313903128108	0.204163521337985	0.207076257558153	High	0.31009983728346	0.984477451376868	NA	FALSE	FALSE	FALSE	FALSE	FALSE	0.420590214817189	FALSE	0.201958465039663	0.201958465039663	FALSE
P62495	HACE1	ETF1	-0.029744029	-0.052631524	Other	46	60	0.502984905	0.226555335	0.565137141	0.022887495	27	27	-0.020855267	-0.039029971	-0.473717887354664	0.12167096237039	-0.465670887046307	0.110809032574727	-0.535236939713274	0.109541198667437	-0.468325331554384	0.114960887747274	High	0.483420285984568	0.963250603019706	NA	FALSE	FALSE	FALSE	FALSE	FALSE	0.426972058811725	FALSE	1.74264961596884	1.74264961596884	FALSE
P62495	HECTD1	ETF1	-0.041596014	0.003653404	Other	46	60	0.402506824	0.962133094	-11.38555002	-0.045249418	27	27	-0.020855267	-0.039029971	0.365373298937962	-0.0336221054680079	0.359166737759457	-0.0306205598069805	0.412822254757049	-0.0302702112561318	0.361214081067896	-0.0317678681686446	High	0.0514341516922634	0.999571553804242	NA	FALSE	FALSE	FALSE	FALSE	FALSE	0.418922868168124	FALSE	0.336221794656285	0.336221794656285	FALSE
P62495	HECTD2	ETF1	0.042711293	0.096060418	Other	40	60	0.285948563	0.008478053	0.444629473	-0.053349125	27	27	-0.020855267	-0.039029971	1.74296964229687	1.07103170106513	1.71336198418765	0.975417505868053	1.969319213521	0.964257157663858	1.72312859068118	1.01196499773791	High	0.450198056422191	0.969882749985685	NA	FALSE	FALSE	FALSE	FALSE	FALSE	0.547342443154211	FALSE	5.87912755349605	5.87912755349605	FALSE
P62495	HECTD3	ETF1	0.040231251	0.139286597	Other	57	64	0.566108279	0.007123545	0.28883792	-0.099055346	27	27	-0.020855267	-0.039029971	2.38738204726623	1.03853644136407	2.34682781745279	0.945823194944649	2.69741779868344	0.93500145335022	2.36020534305022	0.981261830523364	High	0.190301919096193	0.995106308619446	NA	FALSE	FALSE	FALSE	FALSE	FALSE	0.568358271076818	FALSE	12.8350610090359	12.8350610090359	FALSE
P62495	HECTD4	ETF1	-0.029791484	0.16822968	Other	57	64	0.647748047	9.76e-05	-0.177088157	-0.198021164	27	27	-0.020855267	-0.039029971	2.81886320416557	0.121049173485721	2.77097944533222	0.110242752638795	3.18493296356858	0.108981397886562	2.78677474492097	0.114373390116119	High	-0.806190912108701	0.91941799406471	NA	FALSE	FALSE	FALSE	FALSE	FALSE	0.615609029781268	FALSE	27.1557360696321	27.1557360696321	TRUE
P62495	HECW1	ETF1	-0.111042586	-0.058553209	NEDD4	43	56	1.59e-05	0.035180087	1.896438947	-0.052489377	27	27	-0.020855267	-0.039029971	-0.561997891754798	-0.943560079296039	-0.552451287480468	-0.859325656064437	-0.634981367049257	-0.849493585710171	-0.555600402717914	-0.891523353193751	High	-0.342339583200154	0.981607401952495	NA	FALSE	FALSE	FALSE	FALSE	FALSE	0.424804958664118	FALSE	0.579352729971464	0.579352729971464	FALSE
P62495	HECW2	ETF1	-0.077730777	-0.046334383	NEDD4	49	61	0.032712262	0.142964676	1.677604663	-0.031396394	27	27	-0.020855267	-0.039029971	-0.379840615059993	-0.5070852596893	-0.373388298970384	-0.461816245753227	-0.429168359081421	-0.456532323660427	-0.37551670885632	-0.479119836662241	High	-0.0565630727071603	0.999490771734614	NA	FALSE	FALSE	FALSE	FALSE	FALSE	0.426497773465906	FALSE	0.237758108663781	0.237758108663781	FALSE
P62495	HERC1	ETF1	-0.105793058	0.06083975	HERC	57	64	0.0291124	0.193584692	-1.738880551	-0.166632808	27	27	-0.020855267	-0.039029971	1.21790275238029	-0.874777060432652	1.19721435515999	-0.796683102497556	1.3760648678321	-0.787567763907894	1.20403878665967	-0.826533673187762	High	-0.937122091714506	0.865742622900653	NA	FALSE	FALSE	FALSE	FALSE	FALSE	0.556538757582786	FALSE	10.2345503345705	10.2345503345705	FALSE
P62495	HERC2	ETF1	-0.019713771	-0.066684525	HERC	43	56	0.735882792	0.221799984	0.295627374	0.046970754	27	27	-0.020855267	-0.039029971	-0.683218897643981	0.253094478011917	-0.671613123771439	0.230499978894974	-0.77194465670548	0.227862687673469	-0.675441492298523	0.239136481781159	High	0.669404976989653	0.930902024297371	NA	FALSE	FALSE	FALSE	FALSE	FALSE	0.449568132234297	FALSE	3.57016472166508	3.57016472166508	FALSE
P62495	HERC3	ETF1	-0.088632961	-0.0250959	HERC	49	61	0.027675909	0.458500251	3.531770568	-0.063537061	27	27	-0.020855267	-0.039029971	-0.0632190161920729	-0.649933364837822	-0.0621451208286691	-0.591911874391837	-0.0714289108804452	-0.585139448651403	-0.0624993640920471	-0.614089961505162	High	-0.284923642289303	0.986948494798209	NA	FALSE	FALSE	FALSE	FALSE	FALSE	0.426096153669068	FALSE	0.310090244018295	0.310090244018295	FALSE
P62495	HERC4	ETF1	-0.198531164	-0.056382468	HERC	45	60	2.16e-10	0.089607563	3.521150653	-0.142148696	27	27	-0.020855267	-0.039029971	-0.529636659262433	-2.08989714253388	-0.520639772140011	-1.90332578976316	-0.59841756503349	-1.88154867541777	-0.523607553511549	-1.97464067124578	High	-1.26832867067259	0.758571704296831	NA	FALSE	FALSE	FALSE	FALSE	FALSE	0.588043914299799	FALSE	4.4294475448748	4.4294475448748	FALSE
P62495	HERC5	ETF1	0.104985787	-0.074103969	HERC	52	53	0.00156854	0.08935304	-1.416736356	0.179089756	27	27	-0.020855267	-0.039029971	-0.793827372928727	1.88699604976655	-0.780342703497283	1.71853828286846	-0.896917226663421	1.69887543539682	-0.784790858753143	1.78292944208316	High	1.99800822562624	0.457036057402589	NA	FALSE	FALSE	FALSE	FALSE	FALSE	0.615809549064949	FALSE	19.0063132936363	19.0063132936363	FALSE
P62495	HERC6	ETF1	-0.151560293	-0.071628415	HERC	46	60	1.69e-06	0.033929832	2.115924148	-0.079931878	27	27	-0.020855267	-0.039029971	-0.756922012712375	-1.47445165752596	-0.744064251094565	-1.34282295928001	-0.85521917685677	-1.3274589005954	-0.74830560978783	-1.39313660537688	High	-0.702662847358566	0.924369632854068	NA	FALSE	FALSE	FALSE	FALSE	FALSE	0.48220811392503	FALSE	1.52284191408539	1.52284191408539	FALSE
P62495	HUWE1	ETF1	-0.07016561	-0.027752345	Other	42	61	0.067049536	0.389882188	2.5282768	-0.042413265	27	27	-0.020855267	-0.039029971	-0.102821084908784	-0.407961105200427	-0.101074473003147	-0.371541200255823	-0.116173875409044	-0.367290170166539	-0.10165062364351	-0.385462314972316	High	-0.0775545503314367	0.999031735680261	NA	FALSE	FALSE	FALSE	FALSE	FALSE	0.415609141119673	FALSE	0.0312468800009498	0.0312468800009498	FALSE
P62495	ITCH	ETF1	0.015451881	0.024909483	NEDD4	42	61	0.749928536	0.475386592	0.620321225	-0.009457602	27	27	-0.020855267	-0.039029971	0.68225721756072	0.713859656302094	0.670667779655498	0.650131275103751	0.770858088690026	0.64269272559552	0.674490759476595	0.674490759476595	High	0.532937990982222	0.954675376244434	NA	FALSE	FALSE	FALSE	FALSE	FALSE	0.453135311156315	FALSE	1.00552872180209	1.00552872180209	FALSE
P62495	NEDD4	ETF1	-0.149589488	-0.076165513	NEDD4	42	61	4.4e-06	0.003914915	1.96400552	-0.073423975	27	27	-0.020855267	-0.039029971	-0.824560705314876	-1.44862878021374	-0.810553971714461	-1.31930536726367	-0.931641722429057	-1.30421038773157	-0.815174339013702	-1.36873784299211	High	-0.658866525012701	0.933753602061993	NA	FALSE	FALSE	FALSE	FALSE	FALSE	0.489257745376652	FALSE	1.51682248022595	1.51682248022595	FALSE
P62495	NEDD4L	ETF1	-0.070136319	-0.020855267	NEDD4	49	67	0.000722132	0.578915715	3.363002689	-0.049281052	27	27	-0.020855267	-0.039029971	0	-0.407577313856609	0	-0.371191671110245	0	-0.366944640197671	0	-0.38509968947207	High	-0.114383722988195	0.997888497287181	NA	FALSE	FALSE	FALSE	FALSE	FALSE	0.417457762489953	FALSE	0.0847115988432142	0.0847115988432142	FALSE
P62495	SMURF1	ETF1	-0.039029971	-0.069375249	NEDD4	49	67	0.044443387	0.008305676	0.562592157	0.030345278	27	27	-0.020855267	-0.039029971	-0.723331994939691	0	-0.711044823731469	0	-0.817267014193118	0	-0.715097963147854	0	High	0.480788093890284	0.964250017562234	NA	FALSE	FALSE	FALSE	FALSE	FALSE	0.439451391214593	FALSE	2.71305282798957	2.71305282798957	FALSE
P62495	SMURF2	ETF1	0.103360883	0.046387074	NEDD4	53	62	0.003499064	0.149973505	2.228225971	0.056973809	27	27	-0.020855267	-0.039029971	1.0024434192895	1.86570541135426	0.98541500909123	1.69914832326427	1.13262505448632	1.67970732817845	0.99103212953363	1.76281296856394	High	1.33519323272793	0.732731993367833	NA	FALSE	FALSE	FALSE	FALSE	FALSE	0.598798997813691	FALSE	4.39240519971652	4.39240519971652	FALSE
P62495	TRIP12	ETF1	-0.008469754	0.02052648	Other	43	56	0.81518181	0.5122659	-0.41262574	-0.028996234	27	27	-0.020855267	-0.039029971	0.616915760842607	0.400421520254807	0.606436271994397	0.364674696551383	0.697031107983202	0.360502230330213	0.609893115607499	0.378338533244053	High	0.306555892685635	0.984882266302024	NA	FALSE	FALSE	FALSE	FALSE	FALSE	0.429597557782085	FALSE	0.715731027112168	0.715731027112168	FALSE
P62495	UBE3A	ETF1	-0.121268822	-0.080886577	Other	49	61	2.93e-06	0.000498303	1.49924532	-0.040382245	27	27	-0.020855267	-0.039029971	-0.894941948270777	-1.07755143693609	-0.879739655248	-0.981355205467271	-1.01116297779751	-0.970126920410743	-0.884754398839171	-1.0181251744062	High	-0.332844308920728	0.983064314326636	NA	FALSE	FALSE	FALSE	FALSE	FALSE	0.493769106769495	FALSE	1.33607833129776	1.33607833129776	FALSE
P62495	UBE3B	ETF1	0.025967441	0.001828318	Other	53	62	0.639820849	0.979226311	14.20291273	0.024139123	27	27	-0.020855267	-0.039029971	0.338165063425499	0.851641941078758	0.332420685933535	0.775613324268123	0.382080640181313	0.766739057896471	0.334315569828348	0.804674440653985	High	0.764694990609558	0.907171785564042	NA	FALSE	FALSE	FALSE	FALSE	FALSE	0.465702067762317	FALSE	1.37489261790926	1.37489261790926	FALSE
P62495	UBE3C	ETF1	-0.02311523	0.030606104	Other	53	62	0.707769111	0.407171583	-0.755249018	-0.053721334	27	27	-0.020855267	-0.039029971	0.7671819859241	0.208526162811001	0.75414993912559	0.189910410154118	0.866811554535496	0.187737529011253	0.758448788849427	0.197026080243442	High	0.0993465611251272	0.9984150388416	NA	FALSE	FALSE	FALSE	FALSE	FALSE	0.428787449805293	FALSE	1.33977961889738	1.33977961889738	FALSE
P62495	UBR5	ETF1	-0.002210835	0.136860373	Other	40	60	0.956216067	9.32e-05	-0.016153945	-0.139071208	27	27	-0.020855267	-0.039029971	2.35121209472811	0.482430292022747	2.31127228042862	0.439362300604217	2.6565506597747	0.434335287829645	2.32444713026811	0.455824574464026	High	-0.27876945814289	0.989428275562826	NA	FALSE	FALSE	FALSE	FALSE	FALSE	0.545892791870725	FALSE	15.613514673829	15.613514673829	FALSE
P62495	WWP1	ETF1	-0.119630469	-0.060562976	NEDD4	49	67	0.000289624	0.034782559	1.975306976	-0.059067493	27	27	-0.020855267	-0.039029971	-0.59195933678324	-1.0560845802389	-0.581903780316436	-0.961804759110196	-0.668833734828656	-0.950800162666575	-0.585220782381323	-0.997842200926132	High	-0.422450820114985	0.97209626264665	NA	FALSE	FALSE	FALSE	FALSE	FALSE	0.429588095092018	FALSE	0.716307633991592	0.716307633991592	FALSE
P62633	AREL1	CNBP	0.226694259	0.081596581	Other	1	3	0.026851126	0.815587913	2.778232326	0.145097678	27	27	0.327359028	0.267001826	-0.626468471082014	-0.0990315098189044	-0.579454430516035	-0.100410329290046	-0.581243854745385	-0.0913580289032157	-0.563144360308546	-0.0926500214916726	Low	0.490199133956053	0.961837334784851	NA	FALSE	FALSE	FALSE	FALSE	FALSE	0.446024243662732	FALSE	0.681885750254369	0.681885750254369	FALSE
P62633	G2E3	CNBP	0.787845776	0.938515178	Other	5	2	9.2e-05	1.02e-12	0.839459813	-0.150669402	27	27	0.327359028	0.267001826	1.55788674615072	1.27965954255046	1.44097335934575	1.29747629094627	1.44542325653744	1.18050480789786	1.4004138685207	1.19719960178464	Medium	-0.156146402454086	0.996531755960273	NA	FALSE	FALSE	FALSE	FALSE	FALSE	0.60353132905805	FALSE	2.3950962323761	2.3950962323761	FALSE
P62633	HACE1	CNBP	0.253852645	0.565304424	Other	3	8	0.103912783	0.00608283	0.449054765	-0.311451779	27	27	0.327359028	0.267001826	0.606542172137163	-0.0323061733622387	0.561023523390831	-0.0327559734405309	0.562756030785929	-0.0298029215668516	0.545232233217403	-0.0302243968793228	Medium	-0.854200616761264	0.886934746311547	NA	FALSE	FALSE	FALSE	FALSE	FALSE	0.439861440497909	FALSE	2.14128448263852	2.14128448263852	FALSE
P62633	HECTD1	CNBP	0.281716185	0.623736002	Other	3	8	0.180227457	9.66e-07	0.45165933	-0.342019817	27	27	0.327359028	0.267001826	0.755489018082953	0.0361516533058764	0.698792483488072	0.0366549941474254	0.700950437824754	0.0333504335504619	0.679123370843604	0.0338220780625679	Medium	-0.936752436677934	0.8658556701485	NA	FALSE	FALSE	FALSE	FALSE	FALSE	0.432639036590604	FALSE	2.64069740505927	2.64069740505927	FALSE
P62633	HECTD2	CNBP	0.560440306	0.692202112	Other	1	3	7.55e-05	0.000338031	0.809648362	-0.131761806	27	27	0.327359028	0.267001826	0.93001470244283	0.720947898278366	0.860220688911573	0.730985683238352	0.862877152754564	0.665085072913373	0.83600781022569	0.674490759476595	Low	-0.191788508499328	0.994325598137333	NA	FALSE	FALSE	FALSE	FALSE	FALSE	0.450729205981452	FALSE	0.968404005692427	0.968404005692427	FALSE
P62633	HECTD3	CNBP	0.77483296	0.811147356	Other	6	9	2e-07	1.98e-07	0.955230827	-0.036314396	27	27	0.327359028	0.267001826	1.23321580603193	1.24768840384403	1.14066772004245	1.26506001686179	1.14419023768731	1.15101096074404	1.10856101825964	1.16728865027354	High	0.193193332464738	0.994432882148947	NA	FALSE	FALSE	FALSE	FALSE	FALSE	0.532937281337169	FALSE	1.54991341949893	1.54991341949893	FALSE
P62633	HECTD4	CNBP	0.617918817	0.770297274	Other	6	9	6.01e-07	4.65e-11	0.802182272	-0.152378457	27	27	0.327359028	0.267001826	1.1290856237095	0.862166635853682	1.04435210595743	0.874170614658587	1.04757718952562	0.795361441845584	1.01495642741488	0.806609507290358	High	-0.231441729458645	0.991911104535063	NA	FALSE	FALSE	FALSE	FALSE	FALSE	0.479127542062933	FALSE	1.38942861072488	1.38942861072488	FALSE
P62633	HECW1	CNBP	0.5778651	0.472398488	NEDD4	8	9	6.81e-10	1.49e-10	1.223257726	0.105466612	27	27	0.327359028	0.267001826	0.369717383033547	0.763758809145384	0.341971520558034	0.774392652042776	0.343027569303902	0.704578769813625	0.332345949994537	0.714542979413064	High	0.52203521259517	0.956658570674864	NA	FALSE	FALSE	FALSE	FALSE	FALSE	0.428165522552281	FALSE	0.652720385955893	0.652720385955893	FALSE
P62633	HECW2	CNBP	0.598078593	0.484881624	NEDD4	5	8	2.65e-11	0.029686361	1.233452792	0.113196969	27	27	0.327359028	0.267001826	0.401537912246576	0.813421264100898	0.371404041881905	0.824746559244171	0.372550981755728	0.750393117222114	0.360950025691116	0.761005237005337	High	0.55384464489341	0.951333603707274	NA	FALSE	FALSE	FALSE	FALSE	FALSE	0.431215900009346	FALSE	0.748395829752336	0.748395829752336	FALSE
P62633	HERC1	CNBP	0.226826084	0.337735175	HERC	6	9	0.178297422	0.057874056	0.671609299	-0.110909091	27	27	0.327359028	0.267001826	0.0264496428407234	-0.0987076294720237	0.024464699242011	-0.100081939544799	0.0245402491442672	-0.0910592445047387	0.0237760843290368	-0.0923470116602149	High	-0.267626979612302	0.988431291520618	NA	FALSE	FALSE	FALSE	FALSE	FALSE	0.405052731986118	FALSE	0.242373562661621	0.242373562661621	FALSE
P62633	HERC2	CNBP	-0.09060549	-0.112489206	HERC	8	9	0.589390086	0.385385763	0.805459414	0.021883716	27	27	0.327359028	0.267001826	-1.12120893173766	-0.878604070192728	-1.03706652931379	-0.890836908020015	-1.04026911415441	-0.810525217538667	-1.0078759199886	-0.821987730318214	High	-0.0110280791840725	0.999981207293241	NA	FALSE	FALSE	FALSE	FALSE	FALSE	0.496686885850801	FALSE	1.09322809871944	1.09322809871944	FALSE
P62633	HERC3	CNBP	0.267001826	0.272350684	HERC	5	8	0.003763182	0.060649719	0.980360402	-0.005348858	27	27	0.327359028	0.267001826	-0.140220743987113	0	-0.129697718407524	0	-0.130098240394393	0	-0.126047079493444	0	High	0.0609334956697468	0.999398539335884	NA	FALSE	FALSE	FALSE	FALSE	FALSE	0.407712498775862	FALSE	0.008933360664315	0.008933360664315	FALSE
P62633	HERC4	CNBP	-0.248491587	-0.413189884	HERC	5	2	0.370161451	0.01395586	0.601398041	0.164698297	27	27	0.327359028	0.267001826	-1.88771942306584	-1.26651382831145	-1.74605336702327	-1.2841475484288	-1.75144538757942	-1.16837769256257	-1.69690670163872	-1.18490098380946	Medium	0.37001471939212	0.980977757086126	NA	FALSE	FALSE	FALSE	FALSE	FALSE	0.567207959355488	FALSE	3.22798200900272	3.22798200900272	FALSE
P62633	HERC5	CNBP	-0.147763242	-0.255244936	HERC	1	3	0.494868902	0.559271957	0.578907634	0.107481694	27	27	0.327359028	0.267001826	-1.48510490121137	-1.01903473618689	-1.37365351092881	-1.03322279550856	-1.37789551641835	-0.940074578810183	-1.33498889120356	-0.953369189070505	Low	0.227255688916048	0.992351439369568	NA	FALSE	FALSE	FALSE	FALSE	FALSE	0.518072229893524	FALSE	1.93332578860624	1.93332578860624	FALSE
P62633	HERC6	CNBP	-0.547104896	-0.160847602	HERC	3	8	0.004889617	0.484649401	3.401386711	-0.386257294	27	27	0.327359028	0.267001826	-1.24447841727505	-2.00017574450423	-1.15108511578582	-2.02802426733571	-1.15463980358828	-1.84519163458261	-1.11868519257436	-1.87128648300244	Medium	-1.42974731420488	0.704180698379526	NA	FALSE	FALSE	FALSE	FALSE	FALSE	0.597647622700719	FALSE	6.41616739246146	6.41616739246146	FALSE
P62633	HUWE1	CNBP	0.171924796	0.141103551	Other	8	4	0.500787753	0.326860085	1.218429974	0.030821245	27	27	0.327359028	0.267001826	-0.474780363441129	-0.233594397548164	-0.439149929832557	-0.236846741214115	-0.440506077069295	-0.21549427815308	-0.4267890506849	-0.218541815556975	Medium	0.127615066874521	0.997379201161294	NA	FALSE	FALSE	FALSE	FALSE	FALSE	0.440171228163007	FALSE	0.177626495534923	0.177626495534923	FALSE
P62633	ITCH	CNBP	0.088821919	0.385372628	NEDD4	8	4	0.823243579	0.003263826	0.230483207	-0.296550709	27	27	0.327359028	0.267001826	0.147881386019743	-0.437769543609566	0.136783458825933	-0.443864625586055	0.137205862422329	-0.403848862762624	0.132933375542098	-0.409560125842729	Medium	-0.872879098919602	0.880063521236098	NA	FALSE	FALSE	FALSE	FALSE	FALSE	0.476077287989775	FALSE	1.95813505014911	1.95813505014911	FALSE
P62633	NEDD4	CNBP	0.277985265	0.621714279	NEDD4	8	4	0.249885906	1.49e-07	0.44712704	-0.343729014	27	27	0.327359028	0.267001826	0.750335481681351	0.0269851699849271	0.694025700100591	0.0273608855311742	0.696168934042984	0.024894217446037	0.674490759476595	0.0252462734702512	Medium	-0.943229117843634	0.863998775318303	NA	FALSE	FALSE	FALSE	FALSE	FALSE	0.431376157263062	FALSE	2.66245844787745	2.66245844787745	FALSE
P62633	NEDD4L	CNBP	0.224653897	0.276508158	NEDD4	7	6	0.053380657	0.00866059	0.812467519	-0.051854261	27	27	0.327359028	0.267001826	-0.129623004535311	-0.104044467545604	-0.119895298393961	-0.105493082617502	-0.12026554934146	-0.0959825563664839	-0.116520571010115	-0.0973399493940636	High	-0.0942835399750926	0.998560189950118	NA	FALSE	FALSE	FALSE	FALSE	FALSE	0.405805347182174	FALSE	0.0632482328603081	0.0632482328603081	FALSE
P62633	SMURF1	CNBP	-0.018518739	0.002906008	NEDD4	7	6	0.917688977	0.983101153	-6.372569862	-0.021424747	27	27	0.327359028	0.267001826	-0.827057143426563	-0.701494402683661	-0.764989697279941	-0.711261335885891	-0.767352076489463	-0.647138936213453	-0.743457312654752	-0.656290827068885	High	-0.109180542541496	0.998114603904384	NA	FALSE	FALSE	FALSE	FALSE	FALSE	0.496385755642199	FALSE	0.650194880991904	0.650194880991904	FALSE
P62633	SMURF2	CNBP	1.121160173	0.677369782	NEDD4	7	4	2.57e-22	5.9e-07	1.655167093	0.443790391	27	27	0.327359028	0.267001826	0.892205886608229	2.09857843138559	0.825249278762096	2.12779701856258	0.82779774672938	1.93596956504839	0.802020750397402	1.96334820225794	Medium	1.75518922501704	0.565668527218955	NA	FALSE	FALSE	FALSE	FALSE	FALSE	0.640975319305188	FALSE	7.39060002355997	7.39060002355997	FALSE
P62633	TRIP12	CNBP	0.54556093	0.327359028	Other	8	9	4.71e-10	0.002224275	1.666552266	0.218201902	27	27	0.327359028	0.267001826	0	0.6843908153256	0	0.69391961463167	0	0.631360624532011	0	0.640289377235323	High	0.837191581743	0.889214416660855	NA	FALSE	FALSE	FALSE	FALSE	FALSE	0.435105012057111	FALSE	1.354781124331	1.354781124331	FALSE
P62633	UBE3A	CNBP	0.619609298	0.590039655	Other	5	8	2.6e-22	2.24e-06	1.050114671	0.029569643	27	27	0.327359028	0.267001826	0.669594288258184	0.866319972266922	0.619343821580194	0.878381778132397	0.621256428995495	0.799192955964467	0.60191097323084	0.810495206989902	High	0.317906256956348	0.98410091058381	NA	FALSE	FALSE	FALSE	FALSE	FALSE	0.435991325460039	FALSE	0.633369213991786	0.633369213991786	FALSE
P62633	UBE3B	CNBP	0.497304254	0.324470168	Other	7	4	0.00033493	0.020205375	1.532665567	0.172834086	27	27	0.327359028	0.267001826	-0.00736393915938663	0.56582916949067	-0.00681130395051994	0.573707230500346	-0.00683233806758015	0.521985757009465	-0.00661958422281229	0.529367721544304	Medium	0.683637226542233	0.925510955793751	NA	FALSE	FALSE	FALSE	FALSE	FALSE	0.436630681376011	FALSE	0.870349407586185	0.870349407586185	FALSE
P62633	UBE3C	CNBP	0.361882414	0.116833412	Other	7	4	0.037766479	0.549210034	3.097422285	0.245049002	27	27	0.327359028	0.267001826	-0.536646922217206	0.233111759936923	-0.496373642179423	0.236357383821088	-0.497906503048803	0.21504903783595	-0.482402070772361	0.21809027861549	Medium	0.84129500129868	0.888928939951214	NA	FALSE	FALSE	FALSE	FALSE	FALSE	0.469717699789887	FALSE	1.51942783984492	1.51942783984492	FALSE
P62633	UBR5	CNBP	-0.451221579	-0.434100535	Other	1	3	0.002434258	0.173432599	1.039440274	-0.017121044	27	27	0.327359028	0.267001826	-1.94102237362321	-1.76460038345714	-1.79535613689244	-1.78916898159267	-1.80090041026836	-1.62786988837495	-1.74482173229037	-1.65089135519076	Low	-0.302460141926371	0.987411499015646	NA	FALSE	FALSE	FALSE	FALSE	FALSE	0.615862135606973	FALSE	3.66751475693982	3.66751475693982	FALSE
P62633	WWP1	CNBP	-0.300390673	-0.211958083	NEDD4	7	6	0.076174749	0.120255655	1.417217351	-0.08843259	27	27	0.327359028	0.267001826	-1.37476319136967	-1.39402449758109	-1.27159252048812	-1.4134335535879	-1.27551934949518	-1.28600816623613	-1.23580064076082	-1.30419499709729	High	-0.440893184205505	0.970887644369094	NA	FALSE	FALSE	FALSE	FALSE	FALSE	0.517309094849806	FALSE	2.25747303828034	2.25747303828034	FALSE
P62699	AREL1	YPEL5	0.083038605	0.043278078	Other	3	4	0.371190832	0.710308898	1.918722107	0.039760527	27	27	0.011830336	0.073166343	0.394942885189778	0.102380527146227	0.377619151997139	0.10257896417651	0.379234083756318	0.104125199095022	0.443681498247642	0.121761115126767	Medium	0.166379807081166	0.995519660869847	NA	FALSE	FALSE	FALSE	FALSE	FALSE	0.392564342162717	FALSE	0.252967887501082	0.252967887501082	FALSE
P62699	G2E3	YPEL5	-0.034403955	-0.112694342	Other	6	8	0.734333865	0.102690614	0.305285557	0.078290387	27	27	0.011830336	0.073166343	-1.5638685793927	-1.11556032594321	-1.49527121244752	-1.11772253866424	-1.5016659118604	-1.13457064814131	-1.7568604990414	-1.32673539650777	High	0.375377461850658	0.979197396287926	NA	FALSE	FALSE	FALSE	FALSE	FALSE	0.571059442115495	FALSE	3.02344220018778	3.02344220018778	FALSE
P62699	HACE1	YPEL5	0.05427786	-0.00517015	Other	5	6	0.41169444	0.963480467	-10.49831436	0.05944801	27	27	0.011830336	0.073166343	-0.213504072580741	-0.195883460804884	-0.204138952388354	-0.196263128045591	-0.205011976110149	-0.199221521164849	-0.239851913673741	-0.232964112290879	High	0.313514851359973	0.984266189609907	NA	FALSE	FALSE	FALSE	FALSE	FALSE	0.39140764242568	FALSE	0.245886264222211	0.245886264222211	FALSE
P62699	HECTD1	YPEL5	0.067923919	0.013007545	Other	5	6	0.343827266	0.866688371	5.221886144	0.054916374	27	27	0.011830336	0.073166343	0.0147842194498852	-0.0543666823919414	0.014135726002312	-0.0544720575379864	0.0141961790612722	-0.055293147886525	0.016608691742339	-0.0646582710433866	High	0.289751189240758	0.986485337543972	NA	FALSE	FALSE	FALSE	FALSE	FALSE	0.380355960608429	FALSE	0.176338064254169	0.176338064254169	FALSE
P62699	HECTD2	YPEL5	0.348875553	0.371560293	Other	3	4	0.000464443	0.000395998	0.938947351	-0.02268474	27	27	0.011830336	0.073166343	4.51774207212635	2.85924889947915	4.31957630885891	2.86479078206433	4.33804947403202	2.90797351038508	5.07526188323219	3.40050343683342	Medium	-0.0402446789825803	0.999834869895292	NA	FALSE	FALSE	FALSE	FALSE	FALSE	0.730959526966135	TRUE	23.5741626005448	23.5741626005448	TRUE
P62699	HECTD3	YPEL5	-0.093700326	-0.061417881	Other	4	4	0.259438201	0.488082363	1.525619648	-0.032282445	27	27	0.011830336	0.073166343	-0.919902680357367	-1.73049474733906	-0.879552165902482	-1.73384884453072	-0.883313671957083	-1.7599841993606	-1.03342486918547	-2.05807662873302	Medium	-0.80702271888541	0.900413448123205	NA	FALSE	FALSE	FALSE	FALSE	FALSE	0.488918397912236	FALSE	2.11652047703188	2.11652047703188	FALSE
P62699	HECTD4	YPEL5	0.075550466	0.007038611	Other	4	4	0.359332464	0.937358444	10.73371806	0.068511855	27	27	0.011830336	0.073166343	-0.0601778562205194	0.024724604099997	-0.0575382210622146	0.02477252607451	-0.0577842898859716	0.0251459373790952	-0.0676042091413331	0.0294049605935674	Medium	0.43245020637918	0.970041556470172	NA	FALSE	FALSE	FALSE	FALSE	FALSE	0.376412178266817	FALSE	0.364770261095178	0.364770261095178	FALSE
P62699	HECW1	YPEL5	-0.128846816	-0.068998749	NEDD4	3	6	0.06162438	0.395042386	1.867379016	-0.059848067	27	27	0.011830336	0.073166343	-1.01510855810092	-2.0949822552212	-0.970581943034406	-2.09904281311058	-0.974732748406438	-2.13068295803832	-1.14037979371575	-2.49156145877418	Medium	-1.12900290448432	0.80949604236665	NA	FALSE	FALSE	FALSE	FALSE	FALSE	0.569391742147516	FALSE	3.39508015870499	3.39508015870499	FALSE
P62699	HECW2	YPEL5	0.073166343	-0.010327454	NEDD4	4	8	0.587476317	0.932761753	-7.084644773	0.083493797	27	27	0.011830336	0.073166343	-0.278273127273469	0	-0.266066984075699	0	-0.26720485015156	0	-0.312613906113088	0	Medium	0.574475707898961	0.947663969582956	NA	FALSE	FALSE	FALSE	FALSE	FALSE	0.381193387401559	FALSE	0.682540324522476	0.682540324522476	FALSE
P62699	HERC1	YPEL5	-0.032974834	-0.015158847	HERC	4	4	0.8336239	0.914578335	2.175286419	-0.017815987	27	27	0.011830336	0.073166343	-0.338949162166711	-1.10073959272768	-0.324081531753714	-1.10287307945592	-0.325467503718919	-1.11949735403142	-0.380777772531961	-1.30910910512581	Medium	-0.565952883401285	0.949282770707423	NA	FALSE	FALSE	FALSE	FALSE	FALSE	0.435918175843862	FALSE	0.64941016964016	0.64941016964016	FALSE
P62699	HERC2	YPEL5	-0.036182416	0.076319404	HERC	3	6	0.618697575	0.465715498	-0.474091962	-0.11250182	27	27	0.011830336	0.073166343	0.809899120233172	-1.13400389791172	0.77437379037407	-1.13620185852106	0.777685489002006	-1.15332851798996	0.909846128565735	-1.3486703283977	Medium	-1.47080620356133	0.677049229534529	NA	FALSE	FALSE	FALSE	FALSE	FALSE	0.509191865688641	FALSE	4.02915533894304	4.02915533894304	FALSE
P62699	HERC3	YPEL5	-0.077799821	-0.056274273	HERC	4	8	0.477883448	0.678339054	1.382511348	-0.021525548	27	27	0.011830336	0.073166343	-0.855305629675469	-1.56559818322931	-0.81778859346012	-1.56863267291945	-0.821285960489542	-1.59227762422753	-0.960856107210809	-1.86196521881716	Medium	-0.677022717230831	0.929288793403907	NA	FALSE	FALSE	FALSE	FALSE	FALSE	0.479412985668491	FALSE	1.65190557132662	1.65190557132662	FALSE
P62699	HERC4	YPEL5	-0.005279346	0.003812218	HERC	6	8	0.953700147	0.959344242	-1.384848925	-0.009091564	27	27	0.011830336	0.073166343	-0.100697171094576	-0.813522877752736	-0.0962802009687372	-0.815099672368162	-0.0966919543279147	-0.827386163907641	-0.113123880479762	-0.967522394515822	High	-0.438269916956272	0.969261453612904	NA	FALSE	FALSE	FALSE	FALSE	FALSE	0.425041657115778	FALSE	0.296829301824143	0.296829301824143	FALSE
P62699	HERC5	YPEL5	0.089726234	0.082240236	HERC	10	8	0.017142424	0.072909741	1.091025979	0.007485998	27	27	0.011830336	0.073166343	0.884257097120796	0.171734742257049	0.845470136781311	0.172067603722016	0.849085887116283	0.174661283033905	0.993380380806567	0.204244052126829	High	-0.134294283369868	0.997094047084931	NA	FALSE	FALSE	FALSE	FALSE	FALSE	0.437904928090148	FALSE	0.883645622525366	0.883645622525366	FALSE
P62699	HERC6	YPEL5	0.127853338	-0.001953698	HERC	5	6	0.011324567	0.977785082	-65.44171003	0.129807036	27	27	0.011830336	0.073166343	-0.173109603783763	0.567132778297728	-0.165516342323711	0.568232012179781	-0.166224192008951	0.576797317806544	-0.194472495259483	0.674490759476595	High	1.09972431410899	0.813411637571196	NA	FALSE	FALSE	FALSE	FALSE	FALSE	0.44645504599329	FALSE	2.16597554795515	2.16597554795515	FALSE
P62699	HUWE1	YPEL5	0.158860224	0.166036695	Other	6	5	0.000826644	0.004179477	0.956777801	-0.007176471	27	27	0.011830336	0.073166343	1.93663202712839	0.888690424746229	1.85168380350317	0.890412911371793	1.85960274237695	0.903834645023614	2.17562546781368	1.05691912452288	High	-0.174850726869145	0.995302527319611	NA	FALSE	FALSE	FALSE	FALSE	FALSE	0.501428221120978	FALSE	4.28201991491224	4.28201991491224	FALSE
P62699	ITCH	YPEL5	0.037807445	0.025913705	NEDD4	6	5	0.562402611	0.768292974	1.458974894	0.01189374	27	27	0.011830336	0.073166343	0.176868863464101	-0.366690290082422	0.16911070623267	-0.367401020279129	0.169833927628799	-0.372939078605346	0.198695672913318	-0.436104597926353	High	-0.170264478274435	0.995314118279181	NA	FALSE	FALSE	FALSE	FALSE	FALSE	0.41035157651931	FALSE	0.0583993821958989	0.0583993821958989	FALSE
P62699	NEDD4	YPEL5	0.205861546	0.174754572	NEDD4	6	5	0.000339374	0.001024944	1.178003778	0.031106974	27	27	0.011830336	0.073166343	2.04611726441855	1.37611874896712	1.95636659185584	1.37878598389424	1.9647332187207	1.39956926095857	2.29862192106932	1.63661741242815	High	0.277136182057188	0.988304989491641	NA	FALSE	FALSE	FALSE	FALSE	FALSE	0.544959105842243	FALSE	5.07848027782955	5.07848027782955	FALSE
P62699	NEDD4L	YPEL5	0.082730097	-0.060764307	NEDD4	3	4	0.656738609	0.557628234	-1.361491657	0.143494404	27	27	0.011830336	0.073166343	-0.911694637908881	0.0991811376173807	-0.871704160164983	0.0993733734942363	-0.875432103319915	0.100871288600912	-1.02420389899512	0.117956082591617	Medium	1.17709544414476	0.792580371295072	NA	FALSE	FALSE	FALSE	FALSE	FALSE	0.461782062500278	FALSE	3.19222178263665	3.19222178263665	FALSE
P62699	SMURF1	YPEL5	0.077607757	-0.022360627	NEDD4	3	4	0.720993065	0.842908819	-3.470732596	0.099968384	27	27	0.011830336	0.073166343	-0.429394185904888	0.0460597891946783	-0.410559284479807	0.0461490636694054	-0.412315088506233	0.0468446964853058	-0.482384321595163	0.0547788866806447	Medium	0.741452692038838	0.91384846866521	NA	FALSE	FALSE	FALSE	FALSE	FALSE	0.396846987626251	FALSE	1.16221344315192	1.16221344315192	FALSE
P62699	SMURF2	YPEL5	0.090668842	0.037363255	NEDD4	12	10	0.265087291	0.670526708	2.426684774	0.053305587	27	27	0.011830336	0.073166343	0.320660373554861	0.181510080870657	0.306594960642696	0.181861889192204	0.307906149274224	0.184603203707055	0.360232024180168	0.215869857966201	High	0.308189845695121	0.984665466059628	NA	FALSE	FALSE	FALSE	FALSE	FALSE	0.397799682010466	FALSE	0.328511648280928	0.328511648280928	FALSE
P62699	TRIP12	YPEL5	0.167207006	0.192703276	Other	3	6	0.004872606	0.007043544	0.867691559	-0.02549627	27	27	0.011830336	0.073166343	2.27152972624736	0.975250925382723	2.17189158515831	0.97714118618532	2.18117992945921	0.991870227704943	2.55185179946007	1.15986548919999	Medium	-0.347023136761067	0.982009949166718	NA	FALSE	FALSE	FALSE	FALSE	FALSE	0.521204579860403	FALSE	5.94891331096715	5.94891331096715	FALSE
P62699	UBE3A	YPEL5	-0.088370777	0.011830336	Other	4	8	0.370223997	0.874919258	-7.469845066	-0.100201113	27	27	0.011830336	0.073166343	0	-1.67522453306885	0	-1.67847150386169	0	-1.70377212246154	0	-1.99234378763108	Medium	-1.43239863710773	0.692438445484271	NA	FALSE	FALSE	FALSE	FALSE	FALSE	0.495837319280886	FALSE	3.32686934633891	3.32686934633891	FALSE
P62699	UBE3B	YPEL5	0.113700358	0.059637629	Other	12	10	0.077673353	0.423409023	1.906520429	0.054062729	27	27	0.011830336	0.073166343	0.60039764478267	0.420358963634988	0.574061865616259	0.421173716075923	0.576516907246468	0.427522322847145	0.674490759476595	0.499932727369381	High	0.350389470808602	0.980207494335834	NA	FALSE	FALSE	FALSE	FALSE	FALSE	0.432214427017842	FALSE	0.69481333885945	0.69481333885945	FALSE
P62699	UBE3C	YPEL5	0.042588963	-0.036771904	Other	12	10	0.690347035	0.658154299	-1.158193032	0.079360867	27	27	0.011830336	0.073166343	-0.610381148900485	-0.317103444291744	-0.58360745435909	-0.317718063766089	-0.586103318798046	-0.322507220767048	-0.685706295268878	-0.3771309844142	High	0.491284897401815	0.962080584699391	NA	FALSE	FALSE	FALSE	FALSE	FALSE	0.431071857478583	FALSE	0.842619337596916	0.842619337596916	FALSE
P62699	UBR5	YPEL5	0.30649243	0.26819209	Other	3	4	3.69e-08	0.000589732	1.142809357	0.03830034	27	27	0.011830336	0.073166343	3.21957140124948	2.41971371748708	3.07834845980291	2.42440367970565	3.09151337124149	2.46094818623507	3.61688820482289	2.877764441552	Medium	0.536859366544077	0.96138467998623	NA	FALSE	FALSE	FALSE	FALSE	FALSE	0.657801262650492	FALSE	12.7346536277315	12.7346536277315	FALSE
P62699	WWP1	YPEL5	0.044088542	0.057174663	NEDD4	3	4	0.867744613	0.528572352	0.771120278	-0.013086121	27	27	0.011830336	0.073166343	0.5694659836744	-0.301552024716634	0.544486987638762	-0.302136501959803	0.546815548899882	-0.306690788632881	0.639741922977841	-0.358635688071712	Medium	-0.400868553820934	0.974121546076012	NA	FALSE	FALSE	FALSE	FALSE	FALSE	0.425047104991452	FALSE	0.547923995733685	0.547923995733685	FALSE
P62701	AREL1	RPS4X	-0.146483638	0.019272238	Other	66	86	0.001390254	0.687086533	-7.600759082	-0.165755876	27	27	0.019272238	-0.043053532	0	-0.90561799983503	0	-0.943672048221015	0	-0.956895805114118	0	-0.879601733444109	High	-0.916598996048636	0.868134135164746	NA	FALSE	FALSE	FALSE	FALSE	FALSE	0.4490882159951	FALSE	1.83496679832241	1.83496679832241	FALSE
P62701	G2E3	RPS4X	-0.05813837	0.009900114	Other	62	85	0.449759577	0.884194709	-5.872495004	-0.068038484	27	27	0.019272238	-0.043053532	-0.109892455888026	-0.132080506785862	-0.120829102865177	-0.137630526768891	-0.104295404142295	-0.139559155078368	-0.109908349502114	-0.128286145752607	High	-0.078466926481449	0.999007376813774	NA	FALSE	FALSE	FALSE	FALSE	FALSE	0.395134872663553	FALSE	0.0375534892438258	0.0375534892438258	FALSE
P62701	HACE1	RPS4X	0.072554723	0.169760306	Other	73	88	0.356474381	0.129263394	0.4273951	-0.097205583	27	27	0.019272238	-0.043053532	1.76454167426341	1.01224798761705	1.94015126649559	1.05478262573865	1.67466989026747	1.06956338463061	1.76479687780933	0.983168493498872	High	0.0914487750477755	0.998713854845752	NA	FALSE	FALSE	FALSE	FALSE	FALSE	0.518046427950036	FALSE	3.86893756286977	3.86893756286977	FALSE
P62701	HECTD1	RPS4X	-0.045203959	-0.003894497	Other	73	88	0.485520214	0.976913857	11.60713669	-0.041309462	27	27	0.019272238	-0.043053532	-0.27164060185899	-0.0188288059816089	-0.298674644761987	-0.0196199919938183	-0.257805380027243	-0.0198949286149251	-0.271679888913426	-0.0182878988526321	High	0.122023984927261	0.997609392776984	NA	FALSE	FALSE	FALSE	FALSE	FALSE	0.395044834839518	FALSE	0.0951086105735809	0.0951086105735809	FALSE
P62701	HECTD2	RPS4X	0.07750147	0.003170715	Other	66	86	0.078497069	0.946999546	24.4429001	0.074330755	27	27	0.019272238	-0.043053532	-0.188797748088644	1.05556093872076	-0.207587157281851	1.09991558609278	-0.179181885407348	1.11532879700736	-0.188825053680502	1.025237165807	High	1.16151809103227	0.792689905526015	NA	FALSE	FALSE	FALSE	FALSE	FALSE	0.463829073434082	FALSE	2.63902623049622	2.63902623049622	FALSE
P62701	HECTD3	RPS4X	0.223805445	0.343961652	Other	47	49	0.249534234	0.049699888	0.650669758	-0.120156207	27	27	0.019272238	-0.043053532	3.80713241793472	2.33657589975555	4.18602342472635	2.43475876754641	3.61322723150641	2.46887724980524	3.80768303892997	2.26945159230835	High	0.412992999532319	0.980287272318809	NA	FALSE	FALSE	FALSE	FALSE	FALSE	0.702807873119894	TRUE	18.2356693649057	18.2356693649057	FALSE
P62701	HECTD4	RPS4X	0.17236298	0.367251822	Other	47	49	0.238366687	0.00642536	0.469331858	-0.194888842	27	27	0.019272238	-0.043053532	4.08022035182778	1.88615363817648	4.48628944197894	1.9654097724667	3.87240622793164	1.9929512272289	4.08081046920337	1.83196889856889	High	-0.305539928262729	0.989932960299906	NA	FALSE	FALSE	FALSE	FALSE	FALSE	0.684671877340207	FALSE	20.2687213956774	20.2687213956774	FALSE
P62701	HECW1	RPS4X	-0.103702611	-0.038243056	NEDD4	75	91	0.210643272	0.733724861	2.711671656	-0.065459555	27	27	0.019272238	-0.043053532	-0.674393222793664	-0.531033948817733	-0.741509755424372	-0.553347983638808	-0.64004497081909	-0.561102096126004	-0.674490759476595	-0.515778597579594	High	-0.18575752594886	0.994546148953579	NA	FALSE	FALSE	FALSE	FALSE	FALSE	0.415937182436104	FALSE	0.659963053393072	0.659963053393072	FALSE
P62701	HECW2	RPS4X	0.04773289	0.039349155	NEDD4	75	82	0.45252305	0.643890467	1.213060103	0.008383735	27	27	0.019272238	-0.043053532	0.23541106752216	0.794911859645769	0.258839497792455	0.828314038461852	0.223421091360539	0.839921273725854	0.235445114742499	0.772075919214357	High	0.67550422785306	0.927269285668993	NA	FALSE	FALSE	FALSE	FALSE	FALSE	0.396686444890048	FALSE	0.973090560724432	0.973090560724432	FALSE
P62701	HERC1	RPS4X	-0.010825051	0.122490655	HERC	47	49	0.968057895	0.473341707	-0.088374505	-0.133315706	27	27	0.019272238	-0.043053532	1.21028331859506	0.282187591502046	1.33073236389891	0.294045107875284	1.14864106748298	0.298165587049674	1.21045836041979	0.274081008423897	High	-0.359546963993355	0.979548123307384	NA	FALSE	FALSE	FALSE	FALSE	FALSE	0.485196627274921	FALSE	2.01057497092098	2.01057497092098	FALSE
P62701	HERC2	RPS4X	0.01940801	-0.087454838	HERC	75	91	0.874215436	0.446738138	-0.22192037	0.106862848	27	27	0.019272238	-0.043053532	-1.25142395591309	0.546903594323414	-1.37596737351144	0.569884471298743	-1.18768632642349	0.577870310997837	-1.25160494785885	0.531192345648297	High	1.23254574011709	0.7767973149828	NA	FALSE	FALSE	FALSE	FALSE	FALSE	0.511937394902009	FALSE	4.40579467799077	4.40579467799077	FALSE
P62701	HERC3	RPS4X	-0.091125093	-0.015580434	HERC	75	82	0.082842091	0.829101207	5.848687719	-0.075544659	27	27	0.019272238	-0.043053532	-0.40866357725739	-0.420907147883689	-0.449334333414098	-0.438593656957593	-0.387849489793225	-0.444739707278144	-0.408722681780409	-0.408815479556448	High	-0.213844099078376	0.992696176509527	NA	FALSE	FALSE	FALSE	FALSE	FALSE	0.411887384908234	FALSE	0.333311089192545	0.333311089192545	FALSE
P62701	HERC4	RPS4X	-0.249273629	-0.058059826	HERC	62	85	8.33e-08	0.141636895	4.293392629	-0.191213803	27	27	0.019272238	-0.043053532	-0.906753947328268	-1.80563125180328	-0.996995335937984	-1.88150383719346	-0.860571079515998	-1.90786951092873	-0.906885090064091	-1.75375973019125	High	-1.35897031050845	0.726876581641855	NA	FALSE	FALSE	FALSE	FALSE	FALSE	0.562589148639956	FALSE	5.15251269583509	5.15251269583509	FALSE
P62701	HERC5	RPS4X	0.070954203	0.152069595	HERC	71	69	0.11044544	5.68e-05	0.466590333	-0.081115392	27	27	0.019272238	-0.043053532	1.55710996740642	0.998234082216083	1.71207567347344	1.04017985634172	1.47780311243679	1.05475598538072	1.55733517035338	0.969557174504265	High	0.187896671090482	0.994498619087353	NA	FALSE	FALSE	FALSE	FALSE	FALSE	0.501033735622265	FALSE	3.09870226911861	3.09870226911861	FALSE
P62701	HERC6	RPS4X	-0.173230854	0.018979532	HERC	73	88	0.001712735	0.894245024	-9.127245814	-0.192210386	27	27	0.019272238	-0.043053532	-0.00343211220777281	-1.1398124833549	-0.00377368069215201	-1.18770737877487	-0.00325730758202458	-1.20435082356765	-0.00343260859004487	-1.10706836253568	High	-1.14930941413413	0.796270418966116	NA	FALSE	FALSE	FALSE	FALSE	FALSE	0.475821594644566	FALSE	2.86065387692212	2.86065387692212	FALSE
P62701	HUWE1	RPS4X	-0.068587101	0.047290283	Other	82	102	0.092423348	0.266369074	-1.450342367	-0.115877384	27	27	0.019272238	-0.043053532	0.328524438455064	-0.223567978228986	0.361219638300363	-0.232962299744937	0.31179200430468	-0.236226820319529	0.328571952550559	-0.217145398201707	High	-0.401955429109313	0.973981280766945	NA	FALSE	FALSE	FALSE	FALSE	FALSE	0.422521063627127	FALSE	0.486510370592188	0.486510370592188	FALSE
P62701	ITCH	RPS4X	0.059711803	0.038694058	NEDD4	82	102	0.209426061	0.559362516	1.543177586	0.021017745	27	27	0.019272238	-0.043053532	0.227729754494838	0.89979736784836	0.25039373002416	0.937606833406598	0.216131003610164	0.950745597927232	0.227762690776087	0.873948314468174	High	0.785019604328281	0.902327718394103	NA	FALSE	FALSE	FALSE	FALSE	FALSE	0.40989218564474	FALSE	1.29118423154534	1.29118423154534	FALSE
P62701	NEDD4	RPS4X	-0.044364049	0.082550671	NEDD4	82	102	0.319271329	0.055725696	-0.537415971	-0.12691472	27	27	0.019272238	-0.043053532	0.741968672962063	-0.0114746840179184	0.815810406488882	-0.0119568499873573	0.704178662513013	-0.012124402345974	0.742075983001301	-0.0111450434451646	High	-0.406636951163843	0.97348854886162	NA	FALSE	FALSE	FALSE	FALSE	FALSE	0.428434789470671	FALSE	1.00149740378415	1.00149740378415	FALSE
P62701	NEDD4L	RPS4X	-0.043053532	0.089140672	NEDD4	71	84	0.172190004	0.591881662	-0.482984153	-0.132194204	27	27	0.019272238	-0.043053532	0.819239459626276	0	0.900771287150578	0	0.777513887014218	0	0.819357945246709	0	High	-0.436191882985926	0.969570675047677	NA	FALSE	FALSE	FALSE	FALSE	FALSE	0.435105929578574	FALSE	1.19086133041968	1.19086133041968	FALSE
P62701	SMURF1	RPS4X	-0.007408933	0.039138464	NEDD4	71	84	0.844570193	0.807333529	-0.189300556	-0.046547397	27	27	0.019272238	-0.043053532	0.232940618835875	0.312098591983476	0.256123186686054	0.325212967937466	0.221076467773171	0.329770204993069	0.232974308758183	0.303132736500533	High	0.189738664938353	0.994178477511819	NA	FALSE	FALSE	FALSE	FALSE	FALSE	0.397449118706737	FALSE	0.135025974461083	0.135025974461083	FALSE
P62701	SMURF2	RPS4X	0.043635891	0.044680675	NEDD4	71	91	0.414764995	0.414318559	0.976616647	-0.001044784	27	27	0.019272238	-0.043053532	0.297925586794006	0.759039170511078	0.327575547220285	0.790933979720643	0.282751615913216	0.802017405033534	0.297968675414286	0.737233767720103	High	0.606490368591891	0.941183697213441	NA	FALSE	FALSE	FALSE	FALSE	FALSE	0.407810531137236	FALSE	0.845277589210224	0.845277589210224	FALSE
P62701	TRIP12	RPS4X	-0.086538644	-0.0346506	Other	75	91	0.287934715	0.774449335	2.497464517	-0.051888044	27	27	0.019272238	-0.043053532	-0.632270027186171	-0.380748910303179	-0.695194401982333	-0.396747971119359	-0.600067197330027	-0.402307634275436	-0.632361471641846	-0.369810893302297	High	-0.0545425813048092	0.99952844530407	NA	FALSE	FALSE	FALSE	FALSE	FALSE	0.404837880842509	FALSE	0.495436362600129	0.495436362600129	FALSE
P62701	UBE3A	RPS4X	0.036258102	0.033637791	Other	75	82	0.553577489	0.594809719	1.077897832	0.002620311	27	27	0.019272238	-0.043053532	0.168442702994497	0.694440391917687	0.185206350359017	0.723620761875034	0.159863565170772	0.733760921325424	0.168467064660598	0.674490759476595	High	0.609653261379808	0.940602430305267	NA	FALSE	FALSE	FALSE	FALSE	FALSE	0.403910387820574	FALSE	0.758542250048945	0.758542250048945	FALSE
P62701	UBE3B	RPS4X	-0.085709685	-0.090264842	Other	71	91	0.077543814	0.041091554	0.949535645	0.004555157	27	27	0.019272238	-0.043053532	-1.28437254265982	-0.373490673600557	-1.41219504851527	-0.389184743470523	-1.21895677299691	-0.394638422472524	-1.28455829992017	-0.362761168598794	High	0.306666008832737	0.985716446991708	NA	FALSE	FALSE	FALSE	FALSE	FALSE	0.473001389334744	FALSE	2.04427413906252	2.04427413906252	FALSE
P62701	UBE3C	RPS4X	-0.042628687	-0.039596633	Other	71	91	0.495383921	0.503495627	1.076573531	-0.003032054	27	27	0.019272238	-0.043053532	-0.690264534436953	0.00371987706499995	-0.758960601632653	0.00387618621725532	-0.655107923491581	0.00393050354529954	-0.690364366568651	0.00361301378193563	High	0.369410034267745	0.978511443260422	NA	FALSE	FALSE	FALSE	FALSE	FALSE	0.409051235393646	FALSE	0.74261617646674	0.74261617646674	FALSE
P62701	UBR5	RPS4X	-0.333603288	-0.041321645	Other	66	86	8.69e-11	0.460436942	8.073330285	-0.292281643	27	27	0.019272238	-0.043053532	-0.710491091951163	-2.54400869396069	-0.781200133716486	-2.65090788319057	-0.674304300288378	-2.68805528144127	-0.710593849425615	-2.47092533221771	High	-2.18061030760095	0.370098144262789	NA	FALSE	FALSE	FALSE	FALSE	FALSE	0.617302722301736	FALSE	11.1322059404634	11.1322059404634	FALSE
P62701	WWP1	RPS4X	-0.136695444	-0.102109029	NEDD4	71	84	0.000839569	0.44366304	1.338720438	-0.034586415	27	27	0.019272238	-0.043053532	-1.42325107194807	-0.81991408812989	-1.56489495830918	-0.854366860035627	-1.35076192942697	-0.866339175710265	-1.42345691504353	-0.796359892720411	High	-0.0834417802850379	0.998952821231671	NA	FALSE	FALSE	FALSE	FALSE	FALSE	0.540429039947325	FALSE	2.48711794347599	2.48711794347599	FALSE
P62714	AREL1	PPP2CB	0.087554888	0.140626525	Other	2	3	0.563530343	0.310668414	0.622605785	-0.053071637	27	27	0.025392123	0.090780386	0.581123114284306	-0.0200541758722818	0.570197687023355	-0.0206800896502352	0.527762347665612	-0.0195465740910576	0.674490759476595	-0.0216231537555669	Medium	-0.0338613021103675	0.999815179771802	NA	FALSE	FALSE	FALSE	FALSE	FALSE	0.399948065270641	FALSE	0.0830023158812215	0.0830023158812215	FALSE
P62714	G2E3	PPP2CB	0.007047509	0.040361114	Other	4	2	0.986620394	0.796138591	0.17461136	-0.033313605	27	27	0.025392123	0.090780386	0.075488105258825	-0.520599870671175	0.074068888258503	-0.536848388382851	0.0685565221429744	-0.507422693840736	0.0876165965454337	-0.561330025244774	Medium	-0.242087751754862	0.990528993799245	NA	FALSE	FALSE	FALSE	FALSE	FALSE	0.410083664702167	FALSE	0.0746469247254791	0.0746469247254791	FALSE
P62714	HACE1	PPP2CB	0.426575188	0.083053081	Other	3	3	0.000560381	0.597976654	5.136175358	0.343522107	27	27	0.025392123	0.090780386	0.290782222183759	2.0877669173275	0.285315359931757	2.15292851195163	0.264081576634799	2.03492235204765	0.337501498498409	2.25110746742553	Medium	1.57199342062193	0.634928040615453	NA	FALSE	FALSE	FALSE	FALSE	FALSE	0.606394440307219	FALSE	8.03207839669557	8.03207839669557	FALSE
P62714	HECTD1	PPP2CB	0.181232015	0.021612711	Other	3	3	0.057143159	0.887691514	8.385436468	0.159619304	27	27	0.025392123	0.090780386	-0.0190594443454783	0.562372965632091	-0.0187011165355665	0.579925269440504	-0.0173093391842792	0.54813844804906	-0.0221216791688211	0.606371320431291	Medium	0.572117828140975	0.947646994793019	NA	FALSE	FALSE	FALSE	FALSE	FALSE	0.395224046495483	FALSE	1.49605513319799	1.49605513319799	FALSE
P62714	HECTD2	PPP2CB	0.016977219	-0.023892342	Other	2	3	0.935094011	0.908049091	-0.710571571	0.040869561	27	27	0.025392123	0.090780386	-0.24853985693123	-0.458863000674432	-0.243867173877324	-0.473184640024974	-0.225718053813858	-0.447248478194745	-0.288472154593623	-0.494763049826345	Medium	-0.098506019378082	0.998439930217549	NA	FALSE	FALSE	FALSE	FALSE	FALSE	0.402273522663445	FALSE	0.24749544389634	0.24749544389634	FALSE
P62714	HECTD3	PPP2CB	0.278403752	0.424911784	Other	4	2	0.115517712	0.002690549	0.65520365	-0.146508032	27	27	0.025392123	0.090780386	2.01476386902351	1.16652745700462	1.97688522410656	1.20293611385246	1.82976117000138	1.13700086769008	2.33847110669019	1.25779302642723	Medium	0.412229735583783	0.975747064687685	NA	FALSE	FALSE	FALSE	FALSE	FALSE	0.557516341869785	FALSE	2.81630598746109	2.81630598746109	FALSE
P62714	HECTD4	PPP2CB	0.235757372	0.49668827	Other	4	2	0.11847456	0.000157765	0.474658626	-0.260930898	27	27	0.025392123	0.090780386	2.37673021199723	0.901378321945115	2.33204640505202	0.929511370864555	2.1584904912899	0.878563061687593	2.75859370649073	0.971899427405214	Medium	0.0932919696986074	0.998828599381602	NA	FALSE	FALSE	FALSE	FALSE	FALSE	0.57892608333361	FALSE	3.8252351210973	3.8252351210973	FALSE
P62714	HECW1	PPP2CB	-0.057629357	0.211882847	NEDD4	2	1	0.923339815	0.17466883	-0.271986892	-0.269512204	27	27	0.025392123	0.090780386	0.940466288149047	-0.922721107649774	0.922785015850657	-0.951520289334655	0.854109368451443	-0.899365628930573	1.09156873193215	-0.994912007917277	Low	-0.803715972837933	0.899400143321059	NA	FALSE	FALSE	FALSE	FALSE	FALSE	0.466174264603257	FALSE	2.12897899719306	2.12897899719306	FALSE
P62714	HECW2	PPP2CB	0.210480821	0.273298882	NEDD4	2	3	0.197950336	0.103288455	0.770148855	-0.062818061	27	27	0.025392123	0.090780386	1.25018523411272	0.744224171113616	1.22668107896509	0.767452259146383	1.13538883233857	0.725386722130758	1.45104947181738	0.802450012560304	Medium	0.32193226155964	0.983910138313206	NA	FALSE	FALSE	FALSE	FALSE	FALSE	0.452488496528912	FALSE	1.06367144562549	1.06367144562549	FALSE
P62714	HERC1	PPP2CB	0.080282734	0.130916463	HERC	4	2	0.773226319	0.472831594	0.613236351	-0.050633729	27	27	0.025392123	0.090780386	0.532155606566136	-0.0652679863555985	0.52215079480055	-0.0673050748991226	0.483291208594672	-0.0636159540635705	0.617655760732515	-0.0703743556090979	Medium	-0.0516808016933059	0.999568959478948	NA	FALSE	FALSE	FALSE	FALSE	FALSE	0.399256453196046	FALSE	0.0578411688804893	0.0578411688804893	FALSE
P62714	HERC2	PPP2CB	0.0233284	-0.204184568	HERC	2	1	0.968851907	0.477667767	-0.114251533	0.227512968	27	27	0.025392123	0.090780386	-1.15774733348298	-0.419375237615613	-1.13598106060962	-0.432464418693301	-1.05143890460301	-0.408760210652115	-1.34375979727576	-0.452185883977092	Low	0.215921570575433	0.992956322729356	NA	FALSE	FALSE	FALSE	FALSE	FALSE	0.476498749499715	FALSE	2.43579419187862	2.43579419187862	FALSE
P62714	HERC3	PPP2CB	0.14975146	0.107966657	HERC	2	3	0.445043527	0.568623518	1.387015808	0.041784803	27	27	0.025392123	0.090780386	0.416420526559901	0.366646108406621	0.408591596577482	0.378089553021161	0.37818333036721	0.357365736134462	0.48332580535356	0.39533138765949	Medium	0.297206660390667	0.985753748088808	NA	FALSE	FALSE	FALSE	FALSE	FALSE	0.397313879059817	FALSE	0.422768360709297	0.422768360709297	FALSE
P62714	HERC4	PPP2CB	0.121160387	0.025392123	HERC	4	2	0.424741102	0.833071348	4.771573728	0.095768264	27	27	0.025392123	0.090780386	0	0.188884284862088	0	0.194779579542208	0	0.18410333549514	0	0.203662018304545	Medium	0.295692834002647	0.985896688745454	NA	FALSE	FALSE	FALSE	FALSE	FALSE	0.378548047919498	FALSE	0.585481665939493	0.585481665939493	FALSE
P62714	HERC5	PPP2CB	0.121051066	-0.044793931	HERC	4	4	0.285080086	0.50824146	-2.702398814	0.165844997	27	27	0.025392123	0.090780386	-0.353945849259551	0.188204593676251	-0.347291476829084	0.194078674416657	-0.321445297493933	0.183440848329992	-0.410813472760724	0.202929150142261	Medium	0.40536356689303	0.973812282625479	NA	FALSE	FALSE	FALSE	FALSE	FALSE	0.406666963509887	FALSE	1.29605006848135	1.29605006848135	FALSE
P62714	HERC6	PPP2CB	-0.13698286	-0.187701674	HERC	3	3	0.399173403	0.06069453	0.729790295	0.050718814	27	27	0.025392123	0.090780386	-1.07462466761712	-1.41609270646758	-1.05442114559179	-1.46029058034094	-0.975948854038392	-1.38024924001155	-1.2472820137365	-1.52688350391939	Medium	-0.554788140583638	0.953385359541347	NA	FALSE	FALSE	FALSE	FALSE	FALSE	0.481778787808448	FALSE	1.78113603849424	1.78113603849424	FALSE
P62714	HUWE1	PPP2CB	0.164598773	0.332551679	Other	3	3	0.428723551	0.004266393	0.494956975	-0.167952906	27	27	0.025392123	0.090780386	1.54899504546311	0.458957629335425	1.51987310506736	0.473282222154765	1.40676087669103	0.447340711659985	1.79786833281726	0.494865081946706	Medium	0.0180570895148743	0.999950597695985	NA	FALSE	FALSE	FALSE	FALSE	FALSE	0.456388229997571	FALSE	1.40494703242624	1.40494703242624	FALSE
P62714	ITCH	PPP2CB	-0.103935449	-0.189001147	NEDD4	3	3	0.66079337	0.148837012	0.549919673	0.085065698	27	27	0.025392123	0.090780386	-1.0811778651309	-1.21062409594059	-1.06085113946592	-1.24840905935158	-0.981900313926283	-1.1799813534312	-1.25488809764441	-1.30533965262064	Medium	-0.400114375990076	0.975687636895505	NA	FALSE	FALSE	FALSE	FALSE	FALSE	0.474331525350294	FALSE	1.62527277121671	1.62527277121671	FALSE
P62714	NEDD4	PPP2CB	0.090780386	0.354350535	NEDD4	3	3	0.662819942	0.000308473	0.256188088	-0.263570149	27	27	0.025392123	0.090780386	1.65892592432128	0	1.62773722424729	0	1.50659751591779	0	1.92546154008848	0	Medium	-0.36261102359391	0.980361373020709	NA	FALSE	FALSE	FALSE	FALSE	FALSE	0.488715215932321	FALSE	2.16160952910752	2.16160952910752	FALSE
P62714	NEDD4L	PPP2CB	0.281122756	0.000896064	NEDD4	2	1	0.022646949	0.996624683	313.7306666	0.280226692	27	27	0.025392123	0.090780386	-0.123532780547359	1.18343256263898	-0.121210297797941	1.22036884717902	-0.112189566501116	1.15347807931441	-0.14338049360549	1.27602073624259	Low	1.05255998679166	0.827916867317214	NA	FALSE	FALSE	FALSE	FALSE	FALSE	0.477072680751959	FALSE	4.25030977807048	4.25030977807048	FALSE
P62714	SMURF1	PPP2CB	0.140352989	0.016898137	NEDD4	2	1	0.622441217	0.864253948	8.305826198	0.123454852	27	27	0.025392123	0.090780386	-0.0428348783986166	0.30821215793927	-0.0420295596345331	0.317831812090882	-0.0389016293276624	0.300410838086423	-0.0497170547049271	0.332325742174596	Low	0.395422699548969	0.974854712939829	NA	FALSE	FALSE	FALSE	FALSE	FALSE	0.378455095315103	FALSE	0.894295515405446	0.894295515405446	FALSE
P62714	SMURF2	PPP2CB	-0.084379172	0.208723844	NEDD4	3	2	0.688434769	0.19568054	-0.404262256	-0.293103016	27	27	0.025392123	0.090780386	0.924535544989608	-1.08903511390896	0.907153779235224	-1.12302514605049	0.839641442114977	-1.06146997400212	1.07307843480145	-1.17423791749092	Medium	-0.919041835962791	0.869204365543759	NA	FALSE	FALSE	FALSE	FALSE	FALSE	0.479941342712111	FALSE	2.65513318768696	2.65513318768696	FALSE
P62714	TRIP12	PPP2CB	0.191393304	0.191967	Other	2	1	0.675679877	0.238925349	0.997011486	-0.000573696	27	27	0.025392123	0.090780386	0.840031358723633	0.625549652362351	0.824238317144214	0.645073772859804	0.762896727208517	0.609716036470801	0.974997165320912	0.674490759476595	Low	0.357596977037888	0.979662448501815	NA	FALSE	FALSE	FALSE	FALSE	FALSE	0.421147690189788	FALSE	0.692859295902525	0.692859295902525	FALSE
P62714	UBE3A	PPP2CB	-0.025400025	-0.014493617	Other	2	3	0.888381476	0.95708997	1.752497323	-0.010906408	27	27	0.025392123	0.090780386	-0.201142410964515	-0.722338812520725	-0.197360825400169	-0.744883833467316	-0.18267280790662	-0.704055315346968	-0.233459475625048	-0.778852409903199	Medium	-0.304518226767559	0.985109753613739	NA	FALSE	FALSE	FALSE	FALSE	FALSE	0.412451713478482	FALSE	0.255989359888016	0.255989359888016	FALSE
P62714	UBE3B	PPP2CB	-0.153866342	-0.010951134	Other	3	2	0.566307115	0.979862501	14.05026566	-0.142915208	27	27	0.025392123	0.090780386	-0.183277791393189	-1.5210638821944	-0.179832070290045	-1.56853802658587	-0.166448580486708	-1.48256343516158	-0.212724590836885	-1.6400673059913	Medium	-0.888265100667483	0.876203484334134	NA	FALSE	FALSE	FALSE	FALSE	FALSE	0.466488818639312	FALSE	1.71256389768524	1.71256389768524	FALSE
P62714	UBE3C	PPP2CB	-0.222558365	-0.053928412	Other	3	2	0.408559836	0.81264129	4.12692228	-0.168629953	27	27	0.025392123	0.090780386	-0.400010721849343	-1.94814891224707	-0.392490305025882	-2.00895286916088	-0.363280331594834	-1.89883829164393	-0.464279477011039	-2.10056617317706	Medium	-1.13321329432358	0.803210187069772	NA	FALSE	FALSE	FALSE	FALSE	FALSE	0.524193241274524	FALSE	2.96149418149534	2.96149418149534	FALSE
P62714	UBR5	PPP2CB	-0.283891351	-0.255270368	Other	2	3	0.16057084	0.230786038	1.112120272	-0.028620983	27	27	0.025392123	0.090780386	-1.4153712606823	-2.32947994640557	-1.3887615193457	-2.40218568127133	-1.28540689742841	-2.27051725565966	-1.64277553773554	-2.51173139063063	Medium	-1.13769253665449	0.814298374518752	NA	FALSE	FALSE	FALSE	FALSE	FALSE	0.626357461849062	FALSE	4.23475614306666	4.23475614306666	FALSE
P62714	WWP1	PPP2CB	0.140417071	-0.480005127	NEDD4	2	1	0.687559214	0.007218883	-0.29253244	0.620422198	27	27	0.025392123	0.090780386	-2.54870089811135	0.308610580662908	-2.50078394972679	0.318242670043658	-2.31467022464129	0.300799176123186	-2.95819450679219	0.332755336283463	Low	1.30536953568793	0.793119735771157	NA	FALSE	FALSE	FALSE	FALSE	FALSE	0.628548308183076	FALSE	14.2575708535942	14.2575708535942	FALSE
P62745	AREL1	RHOB	0.442653154	0.848715	Other	1	3	5.78e-06	7.11e-09	0.521556888	-0.406061846	20	22	0.178301279	0.027281373	2.16990946266311	1.43116814147346	1.99428629178626	1.37824216946027	2.27982343244036	1.47013629429491	2.18878719339833	1.41878529925287	Low	0.163914605143225	0.996925331872438	NA	FALSE	FALSE	FALSE	FALSE	FALSE	0.616727135582229	FALSE	14.465597533383	14.465597533383	FALSE
P62745	G2E3	RHOB	NA	0.30061843	Other	1	NA	NA	0.18873714	NA	NA	20	22	0.178301279	0.027281373	0.395900523940637	NA	0.363858032508332	NA	0.415954355205009	NA	0.399344770632715	NA	Low	NA	NA	NA	NA	NA	FALSE	FALSE	FALSE	NA	FALSE	NA	NA	NA
P62745	HACE1	RHOB	0.396479723	0.457597195	Other	1	1	0.058041009	0.017817066	0.866438272	-0.061117472	20	22	0.178301279	0.027281373	0.903989330808401	1.27207706583363	0.830824309203967	1.22503443454949	0.949779746351125	1.30671345275811	0.911853837354942	1.2610707213363	Low	0.773906282538494	0.911153142499249	NA	FALSE	FALSE	FALSE	FALSE	FALSE	0.511909509125166	FALSE	2.79137914999256	2.79137914999256	FALSE
P62745	HECTD1	RHOB	-0.029135074	-0.042904511	Other	1	1	0.920525221	0.915347312	0.679067849	0.013769437	20	22	0.178301279	0.027281373	-0.715970634074877	-0.194383502430383	-0.658023039866676	-0.187195013872452	-0.752237204634243	-0.199676218086335	-0.722199419688727	-0.192701645371712	Low	-0.0913700366752889	0.998745353618226	NA	FALSE	FALSE	FALSE	FALSE	FALSE	0.390545461309686	FALSE	0.409685328499379	0.409685328499379	FALSE
P62745	HECTD2	RHOB	-0.430466566	-0.015775387	Other	1	3	2.92e-05	0.973772842	27.28722699	-0.414691179	20	22	0.178301279	0.027281373	-0.628162552233186	-1.57717567029894	-0.577321767791474	-1.51885019968009	-0.659981317471724	-1.6201193474012	-0.633627427023148	-1.56352953263452	Low	-1.92799402234678	0.492941091410268	NA	FALSE	FALSE	FALSE	FALSE	FALSE	0.587631996890259	FALSE	16.5235051640147	16.5235051640147	FALSE
P62745	HECTD3	RHOB	-0.018034149	-0.200144894	Other	5	3	0.89266543	0.150155135	0.090105466	0.182110745	20	22	0.178301279	0.027281373	-1.22490621265393	-0.156135140534835	-1.12576755420086	-0.150361113124111	-1.28695225962235	-0.160386421597377	-1.2355626248482	-0.154784218337571	Medium	0.310478259063744	0.986533152184124	NA	FALSE	FALSE	FALSE	FALSE	FALSE	0.5096914544841	FALSE	2.83794820947662	2.83794820947662	FALSE
P62745	HECTD4	RHOB	-0.074795022	0.003768382	Other	5	3	0.45883355	0.975442025	-19.84804672	-0.078563404	20	22	0.178301279	0.027281373	-0.564905778153525	-0.351705366620611	-0.519184725863991	-0.338698964471742	-0.59352035295277	-0.36128167570508	-0.56982033304821	-0.348662319520277	Medium	-0.398464682023261	0.975878504150615	NA	FALSE	FALSE	FALSE	FALSE	FALSE	0.414301115282851	FALSE	0.929378520724815	0.929378520724815	FALSE
P62745	HECW1	RHOB	NA	0.243970785	NEDD4	2	NA	NA	0.153417894	NA	NA	20	22	0.178301279	0.027281373	0.212550665379075	NA	0.195347725593724	NA	0.223317145645924	NA	0.214399808994355	NA	Medium	NA	NA	NA	NA	NA	FALSE	FALSE	FALSE	NA	FALSE	NA	NA	NA
P62745	HECW2	RHOB	0.481418819	NA	NEDD4	NA	1	0.011295572	NA	NA	NA	20	22	0.178301279	0.027281373	NA	1.56473567607455	NA	1.50687024838643	NA	1.60734063434847	NA	1.55119717250374	Low	NA	NA	NA	NA	NA	FALSE	FALSE	FALSE	NA	FALSE	NA	NA	NA
P62745	HERC1	RHOB	0.007720719	-0.046552909	HERC	5	3	0.96716708	0.799319793	-0.165848261	0.054273628	20	22	0.178301279	0.027281373	-0.727779302507189	-0.0673964532780465	-0.668875965292378	-0.0649040677248647	-0.764644025960724	-0.0692315383493635	-0.734110820915582	-0.0668133214831264	Medium	0.0856192827072614	0.998899662455358	NA	FALSE	FALSE	FALSE	FALSE	FALSE	0.388879363348977	FALSE	0.468885995117219	0.468885995117219	FALSE
P62745	HERC2	RHOB	NA	0.435384536	HERC	2	NA	NA	0.011261592	NA	NA	20	22	0.178301279	0.027281373	0.832094234623446	NA	0.764748093935362	NA	0.874242896643649	NA	0.839333269789583	NA	Medium	NA	NA	NA	NA	NA	FALSE	FALSE	FALSE	NA	FALSE	NA	NA	NA
P62745	HERC3	RHOB	0.480365424	NA	HERC	NA	1	0.021871224	NA	NA	NA	20	22	0.178301279	0.027281373	NA	1.5611061917587	NA	1.50337498588544	NA	1.60361232565596	NA	1.54759909143837	Low	NA	NA	NA	NA	NA	FALSE	FALSE	FALSE	NA	FALSE	NA	NA	NA
P62745	HERC4	RHOB	NA	0.117629456	HERC	1	NA	NA	0.641116345	NA	NA	20	22	0.178301279	0.027281373	-0.19637480367846	NA	-0.180481068803456	NA	-0.206321916499489	NA	-0.198083220887017	NA	Low	NA	NA	NA	NA	NA	FALSE	FALSE	FALSE	NA	FALSE	NA	NA	NA
P62745	HERC5	RHOB	-0.319945506	NA	HERC	NA	1	0.153272779	NA	NA	NA	20	22	0.178301279	0.027281373	NA	-1.19637411547719	NA	-1.15213105198371	NA	-1.22894924624802	NA	-1.18602277276668	Low	NA	NA	NA	NA	NA	FALSE	FALSE	FALSE	NA	FALSE	NA	NA	NA
P62745	HERC6	RHOB	0.196084536	0.247526622	HERC	1	1	0.380656032	0.005548812	0.792175542	-0.051442086	20	22	0.178301279	0.027281373	0.224059744194584	0.581613195975757	0.205925308902056	0.560104581550462	0.235409202029326	0.597449484701706	0.226009014241233	0.57658092602055	Low	0.306763549360586	0.985314817080788	NA	FALSE	FALSE	FALSE	FALSE	FALSE	0.450248155920618	FALSE	0.45287555601514	0.45287555601514	FALSE
P62745	HUWE1	RHOB	0.363971169	0.396633798	Other	4	3	0.010193689	6.15e-08	0.917650414	-0.032662629	20	22	0.178301279	0.027281373	0.706670797665808	1.16006847753194	0.649475892354033	1.11716803138867	0.742466296986678	1.19165507061335	0.712818676766906	1.15003126072555	Medium	0.750764198597438	0.914948784444302	NA	FALSE	FALSE	FALSE	FALSE	FALSE	0.487326842648392	FALSE	2.09401232697702	2.09401232697702	FALSE
P62745	ITCH	RHOB	0.223571564	0.114664312	NEDD4	4	3	0.209743312	0.388650351	1.94979205	0.108907252	20	22	0.178301279	0.027281373	-0.205972002873849	0.676320059987275	-0.1893015118331	0.65130909479768	-0.216405249462419	0.694735047499965	-0.207763913585402	0.670468361398718	Medium	0.711585100712694	0.922185863021155	NA	FALSE	FALSE	FALSE	FALSE	FALSE	0.447538548779806	FALSE	1.32402363991247	1.32402363991247	FALSE
P62745	NEDD4	RHOB	0.096777773	0.076473361	NEDD4	4	3	0.631234333	0.500003475	1.265509607	0.020304412	20	22	0.178301279	0.027281373	-0.329583592802813	0.239450627550205	-0.302908509518013	0.230595513433972	-0.346278225312479	0.245970440545736	-0.332450896912379	0.237378837901838	Medium	0.224326568524392	0.992213831335395	NA	FALSE	FALSE	FALSE	FALSE	FALSE	0.422951954155996	FALSE	0.0617252863131723	0.0617252863131723	FALSE
P62745	NEDD4L	RHOB	0.02051294	-0.063894564	NEDD4	3	3	0.864559796	0.813577405	-0.321043587	0.084407504	20	22	0.178301279	0.027281373	-0.78390855539093	-0.0233207119992045	-0.720462357038359	-0.0224582896780041	-0.823616433875234	-0.0239556933425946	-0.79072838584208	-0.0231189350809028	Medium	0.182395092728693	0.995039490485702	NA	FALSE	FALSE	FALSE	FALSE	FALSE	0.401059649203768	FALSE	0.741247372680218	0.741247372680218	FALSE
P62745	SMURF1	RHOB	-0.173894029	-0.016551971	NEDD4	3	3	0.012309869	0.920220613	10.50594089	-0.157342058	20	22	0.178301279	0.027281373	-0.630676100087844	-0.693152109412355	-0.579631879856768	-0.667518678873665	-0.662622185856425	-0.712025403573501	-0.636162842186285	-0.68715477551636	Medium	-0.804604366237814	0.90325761045585	NA	FALSE	FALSE	FALSE	FALSE	FALSE	0.453592359940037	FALSE	2.98173535807998	2.98173535807998	FALSE
P62745	SMURF2	RHOB	-0.171364059	NA	NEDD4	NA	3	0.175800713	NA	NA	NA	20	22	0.178301279	0.027281373	NA	-0.684435069332823	NA	-0.659124003305973	NA	-0.703071014058828	NA	-0.678513157554472	Medium	NA	NA	NA	NA	NA	FALSE	FALSE	FALSE	NA	FALSE	NA	NA	NA
P62745	TRIP12	RHOB	NA	1.082968819	Other	2	NA	NA	5.71e-14	NA	NA	20	22	0.178301279	0.027281373	2.9281122896501	NA	2.69112343189348	NA	3.07643204733898	NA	2.95358621670449	NA	Medium	NA	NA	NA	NA	NA	FALSE	FALSE	FALSE	NA	FALSE	NA	NA	NA
P62745	UBE3A	RHOB	0.607591047	NA	Other	NA	1	0.007408364	NA	NA	NA	20	22	0.178301279	0.027281373	NA	1.99946350620687	NA	1.92552142595489	NA	2.0539053269915	NA	1.98216362340085	Low	NA	NA	NA	NA	NA	FALSE	FALSE	FALSE	NA	FALSE	NA	NA	NA
P62745	UBE3B	RHOB	-0.102157207	NA	Other	NA	3	0.538390082	NA	NA	NA	20	22	0.178301279	0.027281373	NA	-0.445982082672015	NA	-0.42948923704342	NA	-0.458125378382397	NA	-0.44212332869133	Medium	NA	NA	NA	NA	NA	FALSE	FALSE	FALSE	NA	FALSE	NA	NA	NA
P62745	UBE3C	RHOB	-0.14142908	NA	Other	NA	3	0.494437893	NA	NA	NA	20	22	0.178301279	0.027281373	NA	-0.581293762628415	NA	-0.55979696115501	NA	-0.597121353754736	NA	-0.576264256494332	Medium	NA	NA	NA	NA	NA	FALSE	FALSE	FALSE	NA	FALSE	NA	NA	NA
P62745	UBR5	RHOB	0.336051529	1.051812807	Other	1	3	0.003139116	5.29e-15	0.319497468	-0.715761278	20	22	0.178301279	0.027281373	2.82727049130981	1.06387104401055	2.59844333646576	1.02452807132323	2.97048223755131	1.09283835275921	2.85186711709948	1.05466615263595	Low	-1.00853969896748	0.909426086085437	NA	FALSE	FALSE	FALSE	FALSE	FALSE	0.62056694746474	FALSE	35.349757270335	35.349757270335	TRUE
P62745	WWP1	RHOB	0.034049806	0.238973102	NEDD4	3	3	0.834103023	0.106575426	0.142483843	-0.204923296	20	22	0.178301279	0.027281373	0.19637480367846	0.0233207119992045	0.180481068803456	0.0224582896780041	0.206321916499489	0.0239556933425946	0.198083220887017	0.0231189350809028	Medium	-0.402934951188572	0.974700625345007	NA	FALSE	FALSE	FALSE	FALSE	FALSE	0.455746100717325	FALSE	2.49858045591441	2.49858045591441	FALSE
P62750	AREL1	RPL23A	-0.259658099	0.029321977	Other	37	55	1.37e-05	0.634405663	-8.855408999	-0.288980076	27	27	0.007802889	-0.067222369	0.447112242774504	-2.12061258158465	0.427362284923238	-2.20803300620156	0.367103280013124	-1.93545098646408	0.531769083007497	-2.55176726522928	High	-1.77534368061024	0.548722947557718	NA	FALSE	FALSE	FALSE	FALSE	FALSE	0.496042531606306	FALSE	5.1661873367375	5.1661873367375	FALSE
P62750	G2E3	RPL23A	-0.075096151	-0.052380976	Other	43	50	0.101615482	0.170553413	1.433653145	-0.022715175	27	27	0.007802889	-0.067222369	-1.25046855419653	-0.0867678843936868	-1.1952325331776	-0.0903448155892657	-1.02670216532257	-0.0791917339836169	-1.48723397120254	-0.104409192415314	High	0.228475129497098	0.991777403547471	NA	FALSE	FALSE	FALSE	FALSE	FALSE	0.412840971241684	FALSE	2.26671235643184	2.26671235643184	FALSE
P62750	HACE1	RPL23A	-0.010879734	0.025279487	Other	37	47	0.899107073	0.679506915	-0.430377958	-0.036159221	27	27	0.007802889	-0.067222369	0.36311952104329	0.620887299155056	0.347079711461977	0.646482842538479	0.298140722751391	0.56667443457998	0.431873065092287	0.747123684514104	High	0.354108861636994	0.979864107394344	NA	FALSE	FALSE	FALSE	FALSE	FALSE	0.37821052045747	FALSE	0.754203828825584	0.754203828825584	FALSE
P62750	HECTD1	RPL23A	-0.081262829	-0.069352635	Other	37	47	0.131049141	0.056116504	1.171733835	-0.011910194	27	27	0.007802889	-0.067222369	-1.60309671943728	-0.154723741413489	-1.53228431572424	-0.161102094201803	-1.31622891878742	-0.141214015491871	-1.90662923291373	-0.186181569382988	High	0.27034138972923	0.988687696289374	NA	FALSE	FALSE	FALSE	FALSE	FALSE	0.44210499704374	FALSE	3.88578911818983	3.88578911818983	FALSE
P62750	HECTD2	RPL23A	-0.274190228	-0.170787727	Other	37	55	4.32e-05	1.07e-05	1.605444565	-0.103402501	27	27	0.007802889	-0.067222369	-3.71066147683583	-2.28075444086728	-3.54675317651048	-2.37477657550846	-3.0466533206781	-2.08161003607755	-4.41324316830082	-2.74446854308599	High	-0.930687614065534	0.89099505411535	NA	FALSE	FALSE	FALSE	FALSE	FALSE	0.658587961867262	FALSE	26.8810580429621	26.8810580429621	TRUE
P62750	HECTD3	RPL23A	-0.067222369	-0.007346421	Other	38	58	0.059211056	0.919089879	9.150356207	-0.059875948	27	27	0.007802889	-0.067222369	-0.314764360394187	0	-0.300860507499689	0	-0.258438526341619	0	-0.374362272550598	0	High	0.0494705574470585	0.999604698483987	NA	FALSE	FALSE	FALSE	FALSE	FALSE	0.368155652543545	FALSE	0.074591669524533	0.074591669524533	FALSE
P62750	HECTD4	RPL23A	-0.117012146	0.038184221	Other	38	58	0.001753794	0.501514602	-3.064410978	-0.155196367	27	27	0.007802889	-0.067222369	0.631247267030871	-0.548675797059589	0.603363649171911	-0.571294483552588	0.518288071890764	-0.500768090263054	0.750768483226907	-0.660230421303079	High	-0.622973373662897	0.93851459312076	NA	FALSE	FALSE	FALSE	FALSE	FALSE	0.402756776841245	FALSE	1.289124065122	1.289124065122	FALSE
P62750	HECW1	RPL23A	-0.079637944	-0.048303464	NEDD4	37	45	0.116145459	0.177657881	1.648700474	-0.03133448	27	27	0.007802889	-0.067222369	-1.16574816385007	-0.13681775495958	-1.11425443386773	-0.142457948900503	-0.957142152858623	-0.124871492842149	-1.38647250690666	-0.164635007563299	High	0.166679665073939	0.995605783556134	NA	FALSE	FALSE	FALSE	FALSE	FALSE	0.402521902775648	FALSE	1.94764676848555	1.94764676848555	FALSE
P62750	HECW2	RPL23A	-0.016357181	0.021275715	NEDD4	37	56	0.840717488	0.699978477	-0.768819332	-0.037632896	27	27	0.007802889	-0.067222369	0.279931261462877	0.560526663304515	0.267566065240925	0.583633891536918	0.229838672328776	0.511584196403033	0.332933827285783	0.674490759476595	High	0.328845545541314	0.98260663799309	NA	FALSE	FALSE	FALSE	FALSE	FALSE	0.372560186426701	FALSE	0.565140620192438	0.565140620192438	FALSE
P62750	HERC1	RPL23A	-0.058298671	0.022365912	HERC	38	58	0.241083865	0.810403211	-2.606585906	-0.080664583	27	27	0.007802889	-0.067222369	0.302582798820595	0.0983377996022972	0.289217033020622	0.102391690573132	0.248436806904017	0.0897514203677641	0.359874237538649	0.118331457682999	High	-0.0350836325228203	0.999801374644013	NA	FALSE	FALSE	FALSE	FALSE	FALSE	0.366431078388083	FALSE	0.300261455936095	0.300261455936095	FALSE
P62750	HERC2	RPL23A	0.05981669	0.052701937	HERC	37	45	0.261984286	0.118502011	1.134999839	0.007114753	27	27	0.007802889	-0.067222369	0.932888700939375	1.3999511778196	0.891680899495283	1.45766295764714	0.765951967400601	1.2777142376887	1.10952311654052	1.68458379408923	High	0.812906792563035	0.897042322354335	NA	FALSE	FALSE	FALSE	FALSE	FALSE	0.482495440006516	FALSE	3.7271853992078	3.7271853992078	FALSE
P62750	HERC3	RPL23A	-0.116644708	-0.019491714	HERC	37	56	0.034631403	0.706884473	5.984322774	-0.097152994	27	27	0.007802889	-0.067222369	-0.567112842466637	-0.544626685983636	-0.542062187029147	-0.567078451364945	-0.465630248268702	-0.497072527907953	-0.674490759476595	-0.655358060747161	High	-0.307126328325087	0.984860738799233	NA	FALSE	FALSE	FALSE	FALSE	FALSE	0.394884945716562	FALSE	0.628617701050382	0.628617701050382	FALSE
P62750	HERC4	RPL23A	-0.010978861	0.135589052	HERC	43	50	0.833847966	2.09e-05	-0.080971589	-0.146567913	27	27	0.007802889	-0.067222369	2.65507339040011	0.619794934637434	2.53779280057098	0.645345446235798	2.17995853623498	0.565677450028643	3.15778859771179	0.745809224700948	High	-0.260048114794214	0.990441190153227	NA	FALSE	FALSE	FALSE	FALSE	FALSE	0.52720866621416	FALSE	13.4910349228638	13.4910349228638	FALSE
P62750	HERC5	RPL23A	0.110382369	0.234511757	HERC	32	38	0.005227667	6.45e-13	0.470690128	-0.124129388	27	27	0.007802889	-0.067222369	4.7104370979081	1.95717729733374	4.50236644976965	2.0378602433227	3.8675230591028	1.7862860777611	5.60231766541536	2.35510295607797	High	0.327654504184586	0.9893293612473	NA	FALSE	FALSE	FALSE	FALSE	FALSE	0.705752438802838	TRUE	43.2494034282586	43.2494034282586	TRUE
P62750	HERC6	RPL23A	-0.103708927	0.021322328	HERC	37	47	0.020094636	0.645981121	-4.8638651	-0.125031255	27	27	0.007802889	-0.067222369	0.280899761753058	-0.4020763397396	0.268491784685315	-0.418651590048727	0.230633863332746	-0.366968985820767	0.334085704738314	-0.48382493378589	High	-0.416947896826834	0.972100011275383	NA	FALSE	FALSE	FALSE	FALSE	FALSE	0.381037992665683	FALSE	0.436043692463355	0.436043692463355	FALSE
P62750	HUWE1	RPL23A	-0.196124794	-0.007703746	Other	35	56	8.82e-10	0.875646475	25.45836714	-0.188421048	27	27	0.007802889	-0.067222369	-0.322188670483415	-1.42048518875248	-0.307956869039741	-1.47904346546985	-0.26453428558247	-1.29645531847886	-0.383192311611067	-1.70929270008055	High	-1.04504325567744	0.830159620265164	NA	FALSE	FALSE	FALSE	FALSE	FALSE	0.432132017679526	FALSE	2.05652838655199	2.05652838655199	FALSE
P62750	ITCH	RPL23A	-0.094487213	-0.146521575	NEDD4	35	56	0.026503794	0.000124475	0.644868942	0.052034362	27	27	0.007802889	-0.067222369	-3.20647218943541	-0.300454448980669	-3.06483506896733	-0.312840424493604	-2.63268670682824	-0.274220225192012	-3.81358999539867	-0.361541676334134	High	0.620761813619344	0.948290812868672	NA	FALSE	FALSE	FALSE	FALSE	FALSE	0.56740542568865	FALSE	16.6880133665561	16.6880133665561	FALSE
P62750	NEDD4	RPL23A	-0.204149984	-0.013111082	NEDD4	35	56	1.38e-09	0.746660528	15.57079606	-0.191038902	27	27	0.007802889	-0.067222369	-0.434539441408062	-1.50892156636077	-0.415344852596836	-1.5711255564674	-0.356780331592089	-1.37716986095006	-0.516815730328134	-1.81570961724685	High	-1.08441228671592	0.817857115471558	NA	FALSE	FALSE	FALSE	FALSE	FALSE	0.445673877952706	FALSE	2.40123417400257	2.40123417400257	FALSE
P62750	NEDD4L	RPL23A	-0.053499927	0.056274167	NEDD4	36	58	0.199784527	0.283410084	-0.950701358	-0.109774094	27	27	0.007802889	-0.067222369	1.00711060881049	0.151219231248093	0.962624258018253	0.157453113627529	0.826892159195034	0.138015502139837	1.19779830140857	0.181964535871833	High	-0.179108318298756	0.994916401149724	NA	FALSE	FALSE	FALSE	FALSE	FALSE	0.40852990682464	FALSE	2.17011295674614	2.17011295674614	FALSE
P62750	SMURF1	RPL23A	-0.033908679	0.001423849	NEDD4	36	58	0.353326117	0.980791161	-23.81479988	-0.035332528	27	27	0.007802889	-0.067222369	-0.132540323323566	0.367111815217531	-0.126685717815585	0.382245683160642	-0.10882275807111	0.335057393828364	-0.157635688430111	0.441751558434579	High	0.286174908789007	0.986792985277016	NA	FALSE	FALSE	FALSE	FALSE	FALSE	0.374744026744695	FALSE	0.145018289518629	0.145018289518629	FALSE
P62750	SMURF2	RPL23A	-0.01244264	0.007802889	NEDD4	26	46	0.874055838	0.92408402	-1.594619634	-0.020245529	27	27	0.007802889	-0.067222369	0	0.603664311888429	0	0.62854985247686	0	0.550955274944446	0	0.726398986614029	High	0.43461579000282	0.969646519064311	NA	FALSE	FALSE	FALSE	FALSE	FALSE	0.377445914592746	FALSE	0.392150475401598	0.392150475401598	FALSE
P62750	TRIP12	RPL23A	-0.11828387	-0.00844882	Other	37	45	0.000954336	0.848326958	14.00004616	-0.10983505	27	27	0.007802889	-0.067222369	-0.337669424462068	-0.562690002813911	-0.322753803142008	-0.585886412851678	-0.277244820027633	-0.51355864360941	-0.401604212605789	-0.677093940742044	High	-0.380287903106467	0.976756228663413	NA	FALSE	FALSE	FALSE	FALSE	FALSE	0.381930237677244	FALSE	0.386772115262754	0.386772115262754	FALSE
P62750	UBE3A	RPL23A	-0.065879409	0.042916159	Other	37	56	0.264519362	0.296625966	-1.535072349	-0.108795568	27	27	0.007802889	-0.067222369	0.729564975097769	0.0147992156787356	0.6973384419603	0.0154093005805546	0.59901221599105	0.0135070200153673	0.867701799876215	0.0178081345211324	High	-0.211881105814315	0.992825651005814	NA	FALSE	FALSE	FALSE	FALSE	FALSE	0.384608119035025	FALSE	1.21926683018584	1.21926683018584	FALSE
P62750	UBE3B	RPL23A	0.051325162	-0.017507967	Other	26	46	0.42666301	0.84042168	-2.931531799	0.068833129	27	27	0.007802889	-0.067222369	-0.525895595236309	1.30637582612333	-0.5026655987244	1.36023004278729	-0.43178866397776	1.19230943139734	-0.625469382589765	1.57198306665583	High	1.11287149242209	0.808804079201279	NA	FALSE	FALSE	FALSE	FALSE	FALSE	0.454298189587792	FALSE	2.11169754229597	2.11169754229597	FALSE
P62750	UBE3C	RPL23A	0.085452214	-0.029772523	Other	26	46	0.235559931	0.684690878	-2.870170392	0.115224737	27	27	0.007802889	-0.067222369	-0.780722060920798	1.68245076731847	-0.746235803731648	1.75180834906314	-0.641014944176281	1.53554733455862	-0.92854503791559	2.02452009890227	High	1.46757264709415	0.67980661058801	NA	FALSE	FALSE	FALSE	FALSE	FALSE	0.521091685465624	FALSE	3.80196403522642	3.80196403522642	FALSE
P62750	UBR5	RPL23A	-0.499183322	0.106662199	Other	37	55	1.07e-14	0.047663754	-4.680039664	-0.605845521	27	27	0.007802889	-0.067222369	2.05404651968708	-4.76014423976823	1.96331464453952	-4.95637708035967	1.68648304058398	-4.3445115550933	2.44296248174894	-5.72795821089276	High	-4.16305461511351	0	NA	TRUE	TRUE	FALSE	FALSE	FALSE	0.706535008268186	TRUE	32.0564539692438	32.0564539692438	TRUE
P62750	WWP1	RPL23A	-0.023845359	0.011728981	NEDD4	36	58	0.652010676	0.80888844	-2.033029041	-0.03557434	27	27	0.007802889	-0.067222369	0.0815742655757083	0.478008076553783	0.0779709459777684	0.497713547220857	0.0669768742445444	0.436270732022387	0.097019647981507	0.575194815336648	High	0.316324739455594	0.983876553115816	NA	FALSE	FALSE	FALSE	FALSE	FALSE	0.372231008215103	FALSE	0.291983043627218	0.291983043627218	FALSE
P62753	AREL1	RPS6	-0.202734498	-0.027864115	Other	43	38	0.286413456	0.769363052	7.275827637	-0.174870383	27	27	-0.013624653	-0.070998481	-0.160930214186343	-1.49310157880066	-0.176867726904482	-1.38859644018932	-0.163335426261761	-1.48090044204576	-0.158744015978721	-1.87972475009192	High	-1.11771639139326	0.807829300395225	NA	FALSE	FALSE	FALSE	FALSE	FALSE	0.499740340457775	FALSE	2.80437306373984	2.80437306373984	FALSE
P62753	G2E3	RPS6	-0.114008512	-0.067234441	Other	34	28	0.035198236	0.18465374	1.695686174	-0.046774071	27	27	-0.013624653	-0.070998481	-0.605882066704797	-0.487477507311955	-0.665884802627457	-0.453357990465374	-0.614937388419775	-0.483494000887408	-0.597651304725406	-0.613704752990373	High	-0.205592925627401	0.993376755344013	NA	FALSE	FALSE	FALSE	FALSE	FALSE	0.396321197701928	FALSE	0.808614182569002	0.808614182569002	FALSE
P62753	HACE1	RPS6	0.043057804	0.09085471	Other	44	49	0.739497054	0.495807188	0.473919338	-0.047796906	27	27	-0.013624653	-0.070998481	1.18079505150143	1.29271874984377	1.29773354093281	1.20223880256087	1.1984428408294	1.28215507589391	1.16475423506299	1.62745486542255	High	0.551720687967476	0.952357817976291	NA	FALSE	FALSE	FALSE	FALSE	FALSE	0.479665185668721	FALSE	1.68490340283227	1.68490340283227	FALSE
P62753	HECTD1	RPS6	-0.034112436	-0.005507047	Other	44	49	0.782613459	0.972637391	6.194324472	-0.028605389	27	27	-0.013624653	-0.070998481	0.0917427970424964	0.418067991422666	0.10082842463614	0.388806584152784	0.0931139558668035	0.414651676813788	0.090496493236399	0.526322362695269	High	0.250045805539498	0.989925031306319	NA	FALSE	FALSE	FALSE	FALSE	FALSE	0.417603806737204	FALSE	0.123942214118804	0.123942214118804	FALSE
P62753	HECTD2	RPS6	-0.085789608	-0.013624653	Other	43	38	0.640803728	0.860604148	6.296645353	-0.072164955	27	27	-0.013624653	-0.070998481	0	-0.167643257924984	0	-0.155909574058157	0	-0.166273332164391	0	-0.211052741207841	High	-0.164947952344031	0.99561861824031	NA	FALSE	FALSE	FALSE	FALSE	FALSE	0.385228361317323	FALSE	0.10983602102125	0.10983602102125	FALSE
P62753	HECTD3	RPS6	-0.023728408	0.119134302	Other	48	63	0.91545514	0.265189418	-0.199173602	-0.14286271	27	27	-0.013624653	-0.070998481	1.50040268819883	0.535761003206302	1.64899310079724	0.498262028791179	1.52282723216586	0.531382939877673	1.48002007897758	0.674490759476595	High	-0.141629148144738	0.996904906250213	NA	FALSE	FALSE	FALSE	FALSE	FALSE	0.465706652025226	FALSE	1.87395132296203	1.87395132296203	FALSE
P62753	HECTD4	RPS6	-0.100625589	0.177204049	Other	48	63	0.585065824	0.03535604	-0.567851522	-0.277829638	27	27	-0.013624653	-0.070998481	2.15668990062699	-0.335794892979782	2.37027485665349	-0.312291942923282	2.18892310567271	-0.333050887167306	2.12739178765929	-0.422745498531705	High	-1.07191351514116	0.83752692662162	NA	FALSE	FALSE	FALSE	FALSE	FALSE	0.548735853247833	FALSE	6.17951593796688	6.17951593796688	FALSE
P62753	HECW1	RPS6	-0.06728212	-0.041727047	NEDD4	52	73	0.398050598	0.669004683	1.612434256	-0.025555073	27	27	-0.013624653	-0.070998481	-0.317604996984366	0.0421213924851941	-0.349058591353673	0.0391732327466559	-0.32235182080376	0.0417771902706122	-0.313290409579822	0.0530282902964673	High	0.103416308323648	0.998295478750283	NA	FALSE	FALSE	FALSE	FALSE	FALSE	0.397187362257618	FALSE	0.297317521601233	0.297317521601233	FALSE
P62753	HECW2	RPS6	0.085394614	0.120526456	NEDD4	39	51	0.303990486	0.058298593	0.70851344	-0.035131842	27	27	-0.013624653	-0.070998481	1.51613640351759	1.77256594191717	1.66628498397941	1.64850053867341	1.53879609861685	1.75808111397814	1.49554005556243	2.23155351216499	High	0.812922572773976	0.899797180604984	NA	FALSE	FALSE	FALSE	FALSE	FALSE	0.490212399420346	FALSE	3.25125794174864	3.25125794174864	FALSE
P62753	HERC1	RPS6	-0.066373636	0.060894689	HERC	48	63	0.796389806	0.599350056	-1.089974136	-0.127268325	27	27	-0.013624653	-0.070998481	0.842195700166573	0.0524181884989611	0.925601446877536	0.048749335600661	0.854782890696006	0.0519898442420125	0.83075467438108	0.0659913348665981	High	-0.283976419495084	0.987096485581462	NA	FALSE	FALSE	FALSE	FALSE	FALSE	0.40877339306558	FALSE	0.614791437566242	0.614791437566242	FALSE
P62753	HERC2	RPS6	-0.081707497	-0.014678638	HERC	52	73	0.320353623	0.910623536	5.566422239	-0.067028859	27	27	-0.013624653	-0.070998481	-0.0119118286771784	-0.121376439497192	-0.0130915010090564	-0.112881061946259	-0.0120898591006108	-0.120384591013368	-0.011750009352975	-0.152805609906441	High	-0.125659261634408	0.997456997553949	NA	FALSE	FALSE	FALSE	FALSE	FALSE	0.385184168787012	FALSE	0.0889548795783688	0.0889548795783688	FALSE
P62753	HERC3	RPS6	-0.188107758	-0.051513376	HERC	39	51	0.008878612	0.485154688	3.651629394	-0.136594382	27	27	-0.013624653	-0.070998481	-0.42820721089301	-1.32732149007438	-0.47061415047307	-1.23441962842512	-0.434607060415539	-1.31647505387201	-0.422390119045602	-1.67101762642687	High	-0.907192604057293	0.872770122223249	NA	FALSE	FALSE	FALSE	FALSE	FALSE	0.474613435878788	FALSE	2.19456999265559	2.19456999265559	FALSE
P62753	HERC4	RPS6	-0.089589528	0.06860134	HERC	34	28	0.108385405	0.107244908	-1.305944286	-0.158190868	27	27	-0.013624653	-0.070998481	0.929294004589127	-0.210711711644184	1.0213254176579	-0.195963581346112	0.943182938825326	-0.208989844594993	0.916669769311382	-0.265273324424421	High	-0.515035111008286	0.95793924590154	NA	FALSE	FALSE	FALSE	FALSE	FALSE	0.413792333182738	FALSE	1.11368143165917	1.11368143165917	FALSE
P62753	HERC5	RPS6	0.09142923	0.329398205	HERC	44	43	0.037367378	0.000596057	0.277564445	-0.237968975	27	27	-0.013624653	-0.070998481	3.87674351803118	1.84096253445311	4.26067172837983	1.71210991814562	3.93468410035136	1.82591879197608	3.82407889086108	2.31766069310777	High	0.0643150926104454	0.999616349964543	NA	FALSE	FALSE	FALSE	FALSE	FALSE	0.700934642826548	TRUE	14.7061459229327	14.7061459229327	FALSE
P62753	HERC6	RPS6	-0.094026488	0.046877694	HERC	44	49	0.403625529	0.690437498	-2.005783134	-0.140904182	27	27	-0.013624653	-0.070998481	0.683779742625559	-0.261000403620315	0.751496972728057	-0.24273246810593	0.693999298364078	-0.258867593861842	0.674490759476595	-0.328583751725163	High	-0.468122386167032	0.964938071889377	NA	FALSE	FALSE	FALSE	FALSE	FALSE	0.40557354899708	FALSE	0.710134635866431	0.710134635866431	FALSE
P62753	HUWE1	RPS6	-0.116614302	-0.074266837	Other	38	50	0.16716794	0.617366803	1.570206928	-0.042347465	27	27	-0.013624653	-0.070998481	-0.685360139297931	-0.517011641192919	-0.753233881912346	-0.480824971783633	-0.695603315145202	-0.512786791505774	-0.676049686840734	-0.650886444589125	High	-0.20159354553373	0.993666482954391	NA	FALSE	FALSE	FALSE	FALSE	FALSE	0.411791662063821	FALSE	0.950910122332439	0.950910122332439	FALSE
P62753	ITCH	RPS6	0.058322544	-0.078881626	NEDD4	38	50	0.430943743	0.623077349	-0.739367923	0.13720417	27	27	-0.013624653	-0.070998481	-0.737515128172846	1.46572995750752	-0.810553971714461	1.36314061291707	-0.748537795986057	1.45375249267108	-0.727496162750739	1.84526553129169	High	1.34009000677203	0.734946067684633	NA	FALSE	FALSE	FALSE	FALSE	FALSE	0.529344191165736	FALSE	4.36974551490145	4.36974551490145	FALSE
P62753	NEDD4	RPS6	-0.113033405	-0.055448799	NEDD4	38	50	0.056790897	0.683528411	2.038518544	-0.057584606	27	27	-0.013624653	-0.070998481	-0.472684204918758	-0.47642560340325	-0.519495865275049	-0.443079631214511	-0.479748793524932	-0.472532409515309	-0.466262903817599	-0.599791073165911	High	-0.241913300446379	0.990759318550583	NA	FALSE	FALSE	FALSE	FALSE	FALSE	0.395945558897216	FALSE	0.631333432437575	0.631333432437575	FALSE
P62753	NEDD4L	RPS6	0.080935818	0.100951209	NEDD4	51	70	0.360397843	0.324851228	0.801732033	-0.020015391	27	27	-0.013624653	-0.070998481	1.29490271558327	1.72202975979509	1.42314170788627	1.60150148409345	1.31425592196381	1.7079578969737	1.27731177400549	2.16793150971132	High	0.843604634071892	0.890661778423538	NA	FALSE	FALSE	FALSE	FALSE	FALSE	0.474509280701667	FALSE	2.77829330630212	2.77829330630212	FALSE
P62753	SMURF1	RPS6	-0.070998481	0.049363829	NEDD4	51	70	0.307855549	0.627023305	-1.438269325	-0.12036231	27	27	-0.013624653	-0.070998481	0.711877309657667	0	0.782377145464054	0	0.722516802745163	0	0.702206627826485	0	High	-0.279104351466613	0.987486210721391	NA	FALSE	FALSE	FALSE	FALSE	FALSE	0.400780450160273	FALSE	0.449232521325905	0.449232521325905	FALSE
P62753	SMURF2	RPS6	-0.055306373	-0.021342751	NEDD4	37	59	0.628556706	0.877281541	2.591342278	-0.033963622	27	27	-0.013624653	-0.070998481	-0.0872276750519916	0.177855014619961	-0.0958661534604347	0.16540658966383	-0.0885313522912623	0.176401641730444	-0.0860427080908909	0.223908726409387	High	0.128179369495125	0.99735933072014	NA	FALSE	FALSE	FALSE	FALSE	FALSE	0.400649254040565	FALSE	0.110356303187328	0.110356303187328	FALSE
P62753	TRIP12	RPS6	-0.13507716	-0.067791283	Other	52	73	0.020118413	0.446247456	1.992544676	-0.067285877	27	27	-0.013624653	-0.070998481	-0.612175331318864	-0.726270453298742	-0.672801312449594	-0.67543734490951	-0.621324710176064	-0.720335609181262	-0.603859076855113	-0.914330656205396	High	-0.387717200772798	0.976524887390272	NA	FALSE	FALSE	FALSE	FALSE	FALSE	0.415002108834135	FALSE	1.05889548231716	1.05889548231716	FALSE
P62753	UBE3A	RPS6	0.083784947	0.035333752	Other	39	51	0.148143627	0.575816352	2.371243988	0.048451195	27	27	-0.013624653	-0.070998481	0.553313503197783	1.75432190817625	0.608110180371914	1.63153344101105	0.561583151791192	1.73998616450167	0.545796872495091	2.20858537506618	High	1.10612433524264	0.810601314281668	NA	FALSE	FALSE	FALSE	FALSE	FALSE	0.498162999110538	FALSE	2.64271899582317	2.64271899582317	FALSE
P62753	UBE3B	RPS6	-0.151120213	-0.136678535	Other	37	59	0.161825681	0.119690682	1.105661639	-0.014441678	27	27	-0.013624653	-0.070998481	-1.39071880571899	-0.908103093366208	-1.5284468188554	-0.844543158132697	-1.41150404907393	-0.900682372507676	-1.37182622562929	-1.14324697292641	High	-0.270277223604191	0.989397595166232	NA	FALSE	FALSE	FALSE	FALSE	FALSE	0.576823410353305	FALSE	2.91841613996445	2.91841613996445	FALSE
P62753	UBE3C	RPS6	0.007408237	-0.049641611	Other	37	59	0.958496686	0.702763966	-0.149234419	0.057049848	27	27	-0.013624653	-0.070998481	-0.407053073022036	0.888665052279349	-0.44736504029957	0.826465624064889	-0.41313675949147	0.881403172721982	-0.401523355043675	1.11877565266056	High	0.782180355512262	0.904689114193354	NA	FALSE	FALSE	FALSE	FALSE	FALSE	0.446380986655819	FALSE	1.54490965579098	1.54490965579098	FALSE
P62753	UBR5	RPS6	-0.397459843	0.108676848	Other	43	38	0.013281877	0.171020189	-3.657263256	-0.506136691	27	27	-0.013624653	-0.070998481	1.38221561680077	-3.70012686067178	1.51910152777375	-3.44114764857781	1.40287377418389	-3.66989063664085	1.36343855048495	-4.65823634321749	High	-3.25364149971593	0.0116131885429271	NA	TRUE	TRUE	FALSE	FALSE	FALSE	0.693074663612932	FALSE	23.9440995705922	23.9440995705922	TRUE
P62753	WWP1	RPS6	-0.004939668	-0.071681057	NEDD4	51	70	0.972838565	0.547758415	0.068911763	0.066741389	27	27	-0.013624653	-0.070998481	-0.656136413764006	0.748713375659427	-0.721116023044148	0.696309442655549	-0.665942821053561	0.742595135335828	-0.647222958581095	0.942584940592167	High	0.765407407433803	0.909883451706892	NA	FALSE	FALSE	FALSE	FALSE	FALSE	0.453329957408515	FALSE	1.85303809514427	1.85303809514427	FALSE
P62805	AREL1	H4C9	-0.540370853	-0.153864672	Other	109	106	6.75e-97	0.009879564	3.511987814	-0.386506181	27	27	0.12753237	-0.117602878	-1.40311243184209	-1.72616180873973	-1.2675958809055	-1.89584768837546	-1.33287707863723	-1.61450878212087	-1.2254543916612	-2.06110628895388	High	-0.636341256675153	0.940380413172518	NA	FALSE	FALSE	FALSE	FALSE	FALSE	0.562513296665789	FALSE	3.02054050423027	3.02054050423027	FALSE
P62805	G2E3	H4C9	-0.117602878	0.034126392	Other	144	152	0.480186422	0.890303206	-3.446097613	-0.15172927	27	27	0.12753237	-0.117602878	-0.46574437317706	0	-0.420761469712784	0	-0.442430688677578	0	-0.406773166959977	0	High	0.166226210849471	0.995567425293794	NA	FALSE	FALSE	FALSE	FALSE	FALSE	0.410039112686836	FALSE	0.154195965144655	0.154195965144655	FALSE
P62805	HACE1	H4C9	-0.255952411	0.143217791	Other	139	152	0.288106891	0.720724214	-1.787155138	-0.399170202	27	27	0.12753237	-0.117602878	0.0782112315302057	-0.564881197828612	0.0706573704846147	-0.620410385450494	0.0742962256144649	-0.528343084716437	0.0683083514769314	-0.674490759476595	High	-0.767344569698595	0.906794352978974	NA	FALSE	FALSE	FALSE	FALSE	FALSE	0.412635902707578	FALSE	0.78226698615955	0.78226698615955	FALSE
P62805	HECTD1	H4C9	-0.234276376	0.050155031	Other	139	152	0.113159599	0.877901473	-4.671044386	-0.284431407	27	27	0.12753237	-0.117602878	-0.385821775247232	-0.476377938370736	-0.348558021415978	-0.523207041588188	-0.366508762231561	-0.445564466328752	-0.336970137349942	-0.568814325356711	High	-0.320032195494081	0.983567050040346	NA	FALSE	FALSE	FALSE	FALSE	FALSE	0.406869716562869	FALSE	0.131728684432508	0.131728684432508	FALSE
P62805	HECTD2	H4C9	-0.375545425	0.239891835	Other	109	106	3.14e-12	0.062015352	-1.565478146	-0.61543726	27	27	0.12753237	-0.117602878	0.560250957352374	-1.05317952117932	0.506140341783501	-1.15670961468552	0.532206573324399	-0.985056891819031	0.489313600634626	-1.25753850161068	High	-1.58274025767122	0.634881327882414	NA	FALSE	FALSE	FALSE	FALSE	FALSE	0.490948444028906	FALSE	4.00358897083984	4.00358897083984	FALSE
P62805	HECTD3	H4C9	0.332174788	0.307060582	Other	126	143	0.199582846	0.242471903	1.081789091	0.025114206	27	27	0.12753237	-0.117602878	0.895170270210525	1.83644238775014	0.808712204009344	2.0169691149596	0.850360888809645	1.71765610145572	0.781826398240829	2.19278571425283	High	0.716270714126717	0.921834187947909	NA	FALSE	FALSE	FALSE	FALSE	FALSE	0.523454682844736	FALSE	4.72761414704402	4.72761414704402	FALSE
P62805	HECTD4	H4C9	-0.108999351	0.110450228	Other	126	143	0.658909478	0.630300828	-0.986863975	-0.219449579	27	27	0.12753237	-0.117602878	-0.0851756139024799	0.0351282041357581	-0.0769491131901909	0.0385813915418401	-0.0809119931183439	0.0328560125650815	-0.0743909238849791	0.0419444817382029	High	-0.107328587707016	0.998138143038909	NA	FALSE	FALSE	FALSE	FALSE	FALSE	0.399671731487681	FALSE	0.0562211846027658	0.0562211846027658	FALSE
P62805	HECW1	H4C9	-0.256540586	0.080785628	NEDD4	120	144	0.595000499	0.844854546	-3.175572096	-0.337326214	27	27	0.12753237	-0.117602878	-0.233090349429881	-0.567282716585692	-0.210577826916007	-0.623047979308236	-0.221422586641008	-0.530589266449866	-0.203577123173004	-0.67735826899291	High	-0.521648052993859	0.956448275799962	NA	FALSE	FALSE	FALSE	FALSE	FALSE	0.410034704273259	FALSE	0.333013244572623	0.333013244572623	FALSE
P62805	HECW2	H4C9	-0.06193031	-0.213710093	NEDD4	136	127	0.053156508	0.321252943	0.289786547	0.151779783	27	27	0.12753237	-0.117602878	-1.70151590331115	0.227311117111142	-1.53717870456097	0.249656349558468	-1.61634341980899	0.212607991320112	-1.48607487815965	0.27141857191764	High	1.41053238676373	0.725533049304701	NA	FALSE	FALSE	FALSE	FALSE	FALSE	0.548653262276536	FALSE	4.65966513699298	4.65966513699298	FALSE
P62805	HERC1	H4C9	-0.064423961	0.12753237	HERC	126	143	0.846007135	0.625674666	-0.505157718	-0.191956331	27	27	0.12753237	-0.117602878	0	0.217129539094204	0	0.238473897803542	0	0.203084986558353	0	0.25926136024957	High	-0.014441626683104	0.999966289096801	NA	FALSE	FALSE	FALSE	FALSE	FALSE	0.407798470081127	FALSE	0.173802561493958	0.173802561493958	FALSE
P62805	HERC2	H4C9	-0.165491293	0.195427969	HERC	120	144	0.718945273	0.546551647	-0.846814782	-0.360919262	27	27	0.12753237	-0.117602878	0.338543569424818	-0.195528417340691	0.305846077884542	-0.21474933355043	0.32159715327585	-0.182881086438368	0.295678161282939	-0.233468756294829	High	-0.651460402496675	0.932884809916193	NA	FALSE	FALSE	FALSE	FALSE	FALSE	0.413073208030269	FALSE	0.689498241140831	0.689498241140831	FALSE
P62805	HERC3	H4C9	-0.196901848	0.0265061	HERC	136	127	5.56e-09	0.905977632	-7.428548447	-0.223407948	27	27	0.12753237	-0.117602878	-0.50374095751737	-0.323777725799589	-0.455088236909211	-0.355605859135984	-0.478525284651769	-0.302834866993271	-0.43995873362681	-0.386603563750459	High	-0.0906787364867642	0.998682037842869	NA	FALSE	FALSE	FALSE	FALSE	FALSE	0.41205602168011	FALSE	0.0606229238008004	0.0606229238008004	FALSE
P62805	HERC4	H4C9	0.07085686	0.26367212	HERC	144	152	0.607382056	0.097596996	0.268730953	-0.19281526	27	27	0.12753237	-0.117602878	0.67882510183911	0.76948118461597	0.613262261397563	0.845123045659135	0.644845272632264	0.719708965839238	0.592874229705506	0.918791332778696	High	-0.0693066397005424	0.999244872175738	NA	FALSE	FALSE	FALSE	FALSE	FALSE	0.433982941136942	FALSE	1.33388003864329	1.33388003864329	FALSE
P62805	HERC5	H4C9	-0.075789641	0.217872352	HERC	121	99	0.427484741	0.031972272	-0.347862592	-0.293661993	27	27	0.12753237	-0.117602878	0.45045658950669	0.170723463169562	0.406950223251733	0.187505992406225	0.427908162916296	0.159680586840575	0.393421078265968	0.203850648200633	High	-0.417879952141316	0.972297094124868	NA	FALSE	FALSE	FALSE	FALSE	FALSE	0.410696116983399	FALSE	0.62425919176776	0.62425919176776	FALSE
P62805	HERC6	H4C9	-0.662358915	-0.060263607	HERC	139	152	3.48e-07	0.836199922	10.99102672	-0.602095308	27	27	0.12753237	-0.117602878	-0.93639530858548	-2.22423911401947	-0.845955612055882	-2.4428871971086	-0.889522332660427	-2.08036903895065	-0.817831641424844	-2.65583052691324	High	-1.43321374199264	0.698532743708452	NA	FALSE	FALSE	FALSE	FALSE	FALSE	0.570757996656361	FALSE	5.53774116286263	5.53774116286263	FALSE
P62805	HUWE1	H4C9	0.582462541	0.49944396	Other	120	127	0.060733664	0.030615447	1.166222014	0.083018581	27	27	0.12753237	-0.117602878	1.85443944885234	2.85836738200706	1.67533246332069	3.1393518071532	1.76161209822002	2.67348009752779	1.61963568641635	3.41300505976128	High	0.912817223887153	0.889266328987733	NA	FALSE	FALSE	FALSE	FALSE	FALSE	0.657208433403542	FALSE	11.110632773456	11.110632773456	FALSE
P62805	ITCH	H4C9	0.653811968	0.409417395	NEDD4	120	127	0.095999667	0.203338649	1.596932558	0.244394573	27	27	0.12753237	-0.117602878	1.40554563088697	3.14968712060093	1.26979407473283	3.45930898045816	1.33518847946377	2.94595645170479	1.2275795060766	3.76085248766297	High	1.5006243986374	0.686649882603115	NA	FALSE	FALSE	FALSE	FALSE	FALSE	0.625354528585613	FALSE	13.0643724175668	13.0643724175668	FALSE
P62805	NEDD4	H4C9	0.439308227	0.368989122	NEDD4	120	127	0.191542688	0.08703677	1.190572298	0.070319105	27	27	0.12753237	-0.117602878	1.20396066737408	2.27386826145959	1.08767875481798	2.4973950097447	1.14369421915598	2.12678803280485	1.05151864792754	2.71508971535451	High	0.871298949579683	0.88854064195961	NA	FALSE	FALSE	FALSE	FALSE	FALSE	0.56724894000434	FALSE	7.04423731684965	7.04423731684965	FALSE
P62805	NEDD4L	H4C9	0.073725986	0.279111004	NEDD4	117	135	0.003623864	0.452824542	0.264145752	-0.205385018	27	27	0.12753237	-0.117602878	0.755807041379782	0.781195827206063	0.682809068375647	0.857989265941686	0.717973740710969	0.730665872222725	0.660108938591138	0.932779084907747	High	-0.12153141135664	0.997692672094412	NA	FALSE	FALSE	FALSE	FALSE	FALSE	0.427827358035029	FALSE	1.46999736236407	1.46999736236407	FALSE
P62805	SMURF1	H4C9	-0.034224089	0.282413454	NEDD4	117	135	0.211465741	0.352231494	-0.121184343	-0.316637543	27	27	0.12753237	-0.117602878	0.772273840808814	0.340435628386393	0.697685457932352	0.373901273825661	0.73361626444562	0.318415289339509	0.674490759476595	0.406493766168685	High	-0.530810195927819	0.956358373808193	NA	FALSE	FALSE	FALSE	FALSE	FALSE	0.42856762909723	FALSE	1.28617519095557	1.28617519095557	FALSE
P62805	SMURF2	H4C9	-0.233623193	-0.153430971	NEDD4	101	114	0.057990682	8.52e-12	1.522659939	-0.080192222	27	27	0.12753237	-0.117602878	-1.40094989573127	-0.473710991924005	-1.26564220862367	-0.520277927857101	-1.33082279221768	-0.443070025519152	-1.22356566962155	-0.565629884555258	High	0.514351338603596	0.960938636829554	NA	FALSE	FALSE	FALSE	FALSE	FALSE	0.45934075329418	FALSE	1.59498006114018	1.59498006114018	FALSE
P62805	TRIP12	H4C9	-0.273851335	-0.118356436	Other	120	144	0.511071144	0.766306998	2.313784905	-0.155494899	27	27	0.12753237	-0.117602878	-1.22605994042186	-0.637962511583124	-1.10764361782585	-0.700675769056733	-1.16468727276414	-0.59669729245536	-1.07081977490378	-0.761752773166037	High	0.215703670442628	0.992951626765267	NA	FALSE	FALSE	FALSE	FALSE	FALSE	0.46450527938603	FALSE	1.02929570624782	1.02929570624782	FALSE
P62805	UBE3A	H4C9	-0.222798147	-0.218833953	Other	136	127	6.61e-20	0.230539785	1.018115077	-0.003964194	27	27	0.12753237	-0.117602878	-1.72706468525257	-0.429512324834685	-1.560259913177	-0.471734424921104	-1.64061331084837	-0.401730253191642	-1.50838874718481	-0.51285490700684	High	0.841945385184268	0.900762120205084	NA	FALSE	FALSE	FALSE	FALSE	FALSE	0.515083770183151	FALSE	2.87254970879701	2.87254970879701	FALSE
P62805	UBE3B	H4C9	-0.162176848	-0.055021055	Other	101	114	0.181672411	0.063434613	2.947541591	-0.107155793	27	27	0.12753237	-0.117602878	-0.910254700164377	-0.181995537097885	-0.822339737228623	-0.19988613845743	-0.864690240095774	-0.170223551154726	-0.795000881278076	-0.2173099556338	High	0.365581446513913	0.979169620416224	NA	FALSE	FALSE	FALSE	FALSE	FALSE	0.430994864976656	FALSE	0.632132375872562	0.632132375872562	FALSE
P62805	UBE3C	H4C9	-0.107076595	-0.044952483	Other	101	114	0.657358026	0.082194103	2.381995117	-0.062124112	27	27	0.12753237	-0.117602878	-0.860050410724486	0.0429788176424343	-0.776984319477641	0.0472037393389031	-0.816999017977637	0.0401988261920493	-0.751153313842889	0.0513184284845802	High	0.525487495686444	0.956969344544677	NA	FALSE	FALSE	FALSE	FALSE	FALSE	0.433426210128137	FALSE	0.84804507829016	0.84804507829016	FALSE
P62805	UBR5	H4C9	-0.827916766	0.128624626	Other	109	106	6.16e-283	0.084537068	-6.436689394	-0.956541392	27	27	0.12753237	-0.117602878	0.00544624762741499	-2.90021188497787	0.0049202336906381	-3.18530972594551	0.00517362576399778	-2.71261797972853	0.00475665949615163	-3.46296907112721	High	-2.72524237638495	0.142296771712088	NA	FALSE	FALSE	FALSE	FALSE	FALSE	0.620065681086297	FALSE	14.6431379127011	14.6431379127011	FALSE
P62805	WWP1	H4C9	0.087717685	0.297995258	NEDD4	117	135	0.004697897	0.30334563	0.294359332	-0.210277573	27	27	0.12753237	-0.117602878	0.849968413386897	0.838323939743873	0.767876069841758	0.920733210076989	0.807421693414621	0.784098776908307	0.74234786986443	1.00099233782041	High	-0.147263209123722	0.996640496023405	NA	FALSE	FALSE	FALSE	FALSE	FALSE	0.452674223521283	FALSE	1.71157133173236	1.71157133173236	FALSE
P62820	AREL1	RAB1A	0.085984805	0.173965373	Other	37	23	0.724147063	0.000144537	0.494263907	-0.087980568	27	27	0.092567342	0.028191454	0.832879722802856	0.791045972483485	0.699904160166072	0.739665548715819	0.863046618949221	0.738470706926188	0.818516750314098	0.835266421678137	High	-0.457125966071488	0.969692720355409	NA	FALSE	FALSE	FALSE	FALSE	FALSE	0.468536493156211	FALSE	2.46542812985104	2.46542812985104	FALSE
P62820	G2E3	RAB1A	-0.089676687	-0.052197165	Other	19	23	0.628088739	0.420183782	1.718037503	-0.037479522	27	27	0.092567342	0.028191454	-1.48125723657679	-1.61331912077854	-1.24476328786983	-1.50852998970208	-1.53490836050077	-1.50609313878245	-1.45571302370278	-1.70350565695566	High	-0.501103813005776	0.963402937735852	NA	FALSE	FALSE	FALSE	FALSE	FALSE	0.521884924856045	FALSE	2.61969754624794	2.61969754624794	FALSE
P62820	HACE1	RAB1A	0.039424212	0.033241516	Other	29	23	0.469644581	0.950533657	1.185993202	0.006182696	27	27	0.092567342	0.028191454	-0.607032834908874	0.153748274187832	-0.510115440294723	0.143761937418407	-0.629019558786007	0.143529707093655	-0.596564581607872	0.162342993058777	High	0.431047912118143	0.970359864955595	NA	FALSE	FALSE	FALSE	FALSE	FALSE	0.41860511291759	FALSE	0.464700044495627	0.464700044495627	FALSE
P62820	HECTD1	RAB1A	-0.005760101	-0.01510723	Other	29	23	0.930332062	0.981652297	0.381281082	0.009347129	27	27	0.092567342	0.028191454	-1.10174615501788	-0.464711603975023	-0.925844027933566	-0.434527417502237	-1.14165139094586	-0.433825490099949	-1.0827465932794	-0.490689557960716	High	0.318905641555953	0.984315474577607	NA	FALSE	FALSE	FALSE	FALSE	FALSE	0.412579882800082	FALSE	0.833674811805877	0.833674811805877	FALSE
P62820	HECTD2	RAB1A	-0.091985878	0.230957257	Other	37	23	0.68766434	0.000409704	-0.39828096	-0.322943135	27	27	0.092567342	0.028191454	1.41603123107377	-1.64492615184073	1.18995110868872	-1.53808406467006	1.46731986965901	-1.53559947265462	1.39161183766281	-1.73687956018445	High	-3.50561860954402	0	NA	TRUE	FALSE	FALSE	FALSE	FALSE	0.579998875818663	FALSE	33.3630515334754	33.3630515334754	TRUE
P62820	HECTD3	RAB1A	0.030238584	0.12750799	Other	41	28	0.946863702	0.488854786	0.237150503	-0.097269406	27	27	0.092567342	0.028191454	0.357519179067024	0.0280200734795619	0.300438531419738	0.0262000992941664	0.370468520550513	0.0261577761474639	0.351353777277841	0.0295864302765549	High	-0.734104153293689	0.917297870779808	NA	FALSE	FALSE	FALSE	FALSE	FALSE	0.395958483347746	FALSE	1.87232486701088	1.87232486701088	FALSE
P62820	HECTD4	RAB1A	-0.07546331	0.104854653	Other	41	28	0.836543353	0.55836374	-0.719694433	-0.180317963	27	27	0.092567342	0.028191454	0.125726040961267	-1.41877365081194	0.105652925267373	-1.32662073689184	0.130279837045783	-1.32447773875142	0.123557901171082	-1.49808485436624	High	-1.96441846941662	0.467033909762495	NA	FALSE	FALSE	FALSE	FALSE	FALSE	0.481575138740535	FALSE	9.66914126775468	9.66914126775468	FALSE
P62820	HECW1	RAB1A	-0.048522298	0.0153086	NEDD4	24	29	0.919864917	0.92423829	-3.169610415	-0.063830898	27	27	0.092567342	0.028191454	-0.790525751428279	-1.05001879115293	-0.664312321449117	-0.981817432028285	-0.819158587108454	-0.980231422649299	-0.776893171226652	-1.10871614152542	High	-0.629385667996865	0.937789436981565	NA	FALSE	FALSE	FALSE	FALSE	FALSE	0.447049576733099	FALSE	1.3572715163461	1.3572715163461	FALSE
P62820	HECW2	RAB1A	0.028191454	-0.013800234	NEDD4	22	25	0.947400428	0.930767958	-2.042824346	0.041991688	27	27	0.092567342	0.028191454	-1.08837272997539	0	-0.914605771596377	0	-1.12779358056738	0	-1.0696037923363	0	High	0.793899810280095	0.903988587187733	NA	FALSE	FALSE	FALSE	FALSE	FALSE	0.430117412693433	FALSE	1.89397543957664	1.89397543957664	FALSE
P62820	HERC1	RAB1A	0.064437645	0.139116105	HERC	41	28	0.905572633	0.484068082	0.46319328	-0.07467846	27	27	0.092567342	0.028191454	0.476295560813453	0.496119413605505	0.400251363258216	0.463895210971127	0.493546981786557	0.463145843388656	0.468081865787406	0.523853103033121	High	-0.371876938212552	0.978824079773735	NA	FALSE	FALSE	FALSE	FALSE	FALSE	0.410660078970911	FALSE	1.31566460856831	1.31566460856831	FALSE
P62820	HERC2	RAB1A	0.171311759	0.129283893	HERC	24	29	0.656130356	0.261756539	1.325081996	0.042027866	27	27	0.092567342	0.028191454	0.375690547344529	1.95895788861348	0.315708702976486	1.831718650995	0.389298055625285	1.82875972720187	0.369211781145687	2.0684660598212	High	1.27429790879389	0.759028321544987	NA	FALSE	FALSE	FALSE	FALSE	FALSE	0.534577502889684	FALSE	5.48342469317254	5.48342469317254	FALSE
P62820	HERC3	RAB1A	0.00873713	0.054221676	HERC	22	25	0.984299303	0.644237231	0.161137218	-0.045484546	27	27	0.092567342	0.028191454	-0.392359953630462	-0.26628088493413	-0.329716712161486	-0.248985272308493	-0.406571227658518	-0.248583066191319	-0.385593724287382	-0.281166316063713	High	-0.233948176859197	0.991189183616213	NA	FALSE	FALSE	FALSE	FALSE	FALSE	0.408167929951131	FALSE	0.139852044415265	0.139852044415265	FALSE
P62820	HERC4	RAB1A	0.041388855	0.067488286	HERC	19	23	0.792497618	0.226275661	0.61327465	-0.026099431	27	27	0.092567342	0.028191454	-0.256613543998838	0.18063930759612	-0.215643246056381	0.168906330631143	-0.265908084278331	0.1686334825274	-0.252188255242504	0.190737268526296	High	0.0864607569693331	0.998795069116516	NA	FALSE	FALSE	FALSE	FALSE	FALSE	0.39786208474792	FALSE	0.0586794253117108	0.0586794253117108	FALSE
P62820	HERC5	RAB1A	0.325456615	0.271308006	HERC	24	29	6e-07	4.48e-10	1.199583528	0.054148609	27	27	0.092567342	0.028191454	1.82890756517094	4.06881421997324	1.53690860562028	3.80453451168044	1.89515058090212	3.79838873832039	1.79736813837996	4.29626597215388	High	2.06875294081562	0.496219421510488	NA	FALSE	FALSE	FALSE	FALSE	FALSE	0.73115230255474	TRUE	19.1876961797569	19.1876961797569	FALSE
P62820	HERC6	RAB1A	-0.092961519	0.013933318	HERC	29	23	0.023038694	0.972420877	-6.671886696	-0.106894837	27	27	0.092567342	0.028191454	-0.804597891464882	-1.65828022926115	-0.676137737633958	-1.55057076120396	-0.833740419931925	-1.54806599841424	-0.790722637855955	-1.75098014706533	High	-1.24383814279464	0.76624917052914	NA	FALSE	FALSE	FALSE	FALSE	FALSE	0.484125344487359	FALSE	4.42686283755977	4.42686283755977	FALSE
P62820	HUWE1	RAB1A	0.035176781	0.099211902	Other	32	36	0.377990863	0.001555929	0.354562107	-0.064035121	27	27	0.092567342	0.028191454	0.0679883680595044	0.0956116005425977	0.0571335096112224	0.0894013868206816	0.0704509061454477	0.0892569695050316	0.0668159117812942	0.100956407382255	High	-0.348184690352943	0.980748953290833	NA	FALSE	FALSE	FALSE	FALSE	FALSE	0.384689458556029	FALSE	0.547021153884725	0.547021153884725	FALSE
P62820	ITCH	RAB1A	-0.030927638	-0.082654096	NEDD4	32	36	0.53754873	0.019652282	0.374181553	0.051726458	27	27	0.092567342	0.028191454	-1.79289819320762	-0.809192040507923	-1.50664840291384	-0.756632984022003	-1.85783694980681	-0.755410733357101	-1.76197974637892	-0.854426877370385	High	0.739972804776963	0.925160977588344	NA	FALSE	FALSE	FALSE	FALSE	FALSE	0.532951802374318	FALSE	3.48542812182807	3.48542812182807	FALSE
P62820	NEDD4	RAB1A	0.042905988	0.095539033	NEDD4	32	36	0.36033353	0.007161324	0.449093807	-0.052633045	27	27	0.092567342	0.028191454	0.0304068924755163	0.201405051900716	0.0255522015468418	0.188323287659987	0.0315082298503244	0.188019073769739	0.0298825270141688	0.212663843645981	High	-0.197427618463664	0.993781864627169	NA	FALSE	FALSE	FALSE	FALSE	FALSE	0.380660691637906	FALSE	0.335847166801514	0.335847166801514	FALSE
P62820	NEDD4L	RAB1A	0.134065379	0.159642597	NEDD4	32	32	0.429787153	0.097428517	0.839784503	-0.025577218	27	27	0.092567342	0.028191454	0.686326427126116	1.44914839705814	0.576749209310728	1.35502256703929	0.711185164207557	1.35283368911763	0.674490759476595	1.53015758653222	High	0.419663526112497	0.973813457325352	NA	FALSE	FALSE	FALSE	FALSE	FALSE	0.496798820956446	FALSE	2.45642992254644	2.45642992254644	FALSE
P62820	SMURF1	RAB1A	0.082299572	0.126949293	NEDD4	32	32	0.651479248	0.203385455	0.648286966	-0.044649721	27	27	0.092567342	0.028191454	0.351802487928748	0.740604378911359	0.295634553365622	0.692500263403143	0.364544770910094	0.691381611526655	0.34573567021515	0.782005080577495	High	0.0232544520026108	0.999915755599289	NA	FALSE	FALSE	FALSE	FALSE	FALSE	0.408447147157477	FALSE	0.873984000369894	0.873984000369894	FALSE
P62820	SMURF2	RAB1A	0.014394798	-0.011645332	NEDD4	23	18	0.973493388	0.96966837	-1.236100267	0.02604013	27	27	0.092567342	0.028191454	-1.06632337376397	-0.188841605023735	-0.896076762282255	-0.176575868228914	-1.10494559687024	-0.176290630898655	-1.04793467625799	-0.199398084534745	High	0.571197890302191	0.949782975789784	NA	FALSE	FALSE	FALSE	FALSE	FALSE	0.419667166680675	FALSE	1.21134206236739	1.21134206236739	FALSE
P62820	TRIP12	RAB1A	0.074860493	0.107972888	Other	24	29	0.843514659	0.323559346	0.693326764	-0.033112395	27	27	0.092567342	0.028191454	0.157632398775182	0.63878205194616	0.132465191142397	0.597291552448222	0.163341842855716	0.596326698929361	0.154914035312898	0.674490759476595	High	0.124138380402736	0.997559326906797	NA	FALSE	FALSE	FALSE	FALSE	FALSE	0.406627431624235	FALSE	0.554620136291292	0.554620136291292	FALSE
P62820	UBE3A	RAB1A	-0.070944331	-0.021187535	Other	22	25	0.840152769	0.82827831	3.348399472	-0.049756796	27	27	0.092567342	0.028191454	-1.16396096145413	-1.35692016635683	-0.978125768809811	-1.26878479168648	-1.20611961711745	-1.26673522064212	-1.14388850824192	-1.43277368355407	High	-0.561214656383364	0.952021320460181	NA	FALSE	FALSE	FALSE	FALSE	FALSE	0.471887648176513	FALSE	1.87154469515428	1.87154469515428	FALSE
P62820	UBE3B	RAB1A	-0.000980057	-0.056440161	Other	23	18	0.997255965	0.868083681	0.017364532	0.055460104	27	27	0.092567342	0.028191454	-1.52467235717515	-0.39928479467833	-1.28124685529136	-0.373350243883324	-1.57989597638075	-0.372747140934518	-1.49837945254447	-0.421605309024466	High	0.866592541572392	0.89218316865272	NA	FALSE	FALSE	FALSE	FALSE	FALSE	0.470912012661035	FALSE	3.0288950756404	3.0288950756404	FALSE
P62820	UBE3C	RAB1A	-0.006080234	0.030081089	Other	23	18	0.988837405	0.924935159	-0.202128121	-0.036161323	27	27	0.092567342	0.028191454	-0.639370909077999	-0.46909342153582	-0.537290495735575	-0.438624625001194	-0.662528917713692	-0.437916079047117	-0.62834498717622	-0.49531632454795	High	-0.183230105023097	0.994624941633495	NA	FALSE	FALSE	FALSE	FALSE	FALSE	0.41158130071563	FALSE	0.193441396590424	0.193441396590424	FALSE
P62820	UBR5	RAB1A	-0.0286537	0.40855592	Other	37	23	0.890630839	4.74e-18	-0.070134096	-0.43720962	27	27	0.092567342	0.028191454	3.23325363058854	-0.77806753456645	2.71704017394673	-0.727530092955594	3.35036204830891	-0.726354854552525	3.17749632053056	-0.82156247301394	High	-4.50995218872287	0	NA	TRUE	TRUE	FALSE	FALSE	FALSE	0.671669995682381	FALSE	63.2582130683005	63.2582130683005	TRUE
P62820	WWP1	RAB1A	0.051853028	0.092567342	NEDD4	32	32	0.834001486	0.426121084	0.560165463	-0.040714314	27	27	0.092567342	0.028191454	0	0.32386758150293	0	0.30283156822296	0	0.302342379814009	0	0.341972180264343	High	-0.0371239090574932	0.99977953778684	NA	FALSE	FALSE	FALSE	FALSE	FALSE	0.393801824141302	FALSE	0.243276063292094	0.243276063292094	FALSE
P62826	AREL1	RAN	-0.062310537	0.109553143	Other	53	62	0.38032691	0.13562282	-0.568769962	-0.17186368	27	27	0.057759669	-0.02340359	0.428815985691319	-0.335948013168631	0.461913133021253	-0.32947421266952	0.411851678227044	-0.302068542437616	0.460996606986425	-0.369196039680727	High	-0.613728534826543	0.940377279921591	NA	FALSE	FALSE	FALSE	FALSE	FALSE	0.413654224021008	FALSE	1.21344613146421	1.21344613146421	FALSE
P62826	G2E3	RAN	0.011152572	0.080084898	Other	54	66	0.929378344	0.363183902	0.139259364	-0.068932326	27	27	0.057759669	-0.02340359	0.184838249687971	0.298380491448824	0.199104552685671	0.292630626294846	0.177525898927982	0.268289606161546	0.198709490295919	0.327910544020985	High	0.109136057248631	0.998078069994616	NA	FALSE	FALSE	FALSE	FALSE	FALSE	0.392374205674646	FALSE	0.0518587458587383	0.0518587458587383	FALSE
P62826	HACE1	RAN	0.145160723	0.222510437	Other	50	69	0.306366121	0.046050698	0.652377142	-0.077349714	27	27	0.057759669	-0.02340359	1.36402827455292	1.45549446589796	1.46930756980189	1.42744673103889	1.31006621200954	1.30871168932654	1.46639217609554	1.59954151095696	High	0.343428688077329	0.982510540017298	NA	FALSE	FALSE	FALSE	FALSE	FALSE	0.531528962921795	FALSE	2.30898921782988	2.30898921782988	FALSE
P62826	HECTD1	RAN	0.152084498	0.145084749	Other	50	69	0.312247344	0.196744543	1.048245932	0.006999749	27	27	0.057759669	-0.02340359	0.722994372916041	1.515278865195	0.778796983074191	1.4860790703182	0.694392130354316	1.36246698969529	0.777251697478684	1.66524263907787	High	0.821164094825285	0.895722397358367	NA	FALSE	FALSE	FALSE	FALSE	FALSE	0.530966735158052	FALSE	2.58458364744881	2.58458364744881	FALSE
P62826	HECTD2	RAN	0.047676198	0.232910591	Other	53	62	0.628889401	0.005829784	0.204697424	-0.185234393	27	27	0.057759669	-0.02340359	1.45013472666794	0.613749353169435	1.56205994470618	0.601922252805299	1.392766223187	0.551854350276694	1.55896051213989	0.674490759476595	High	-0.488503670701228	0.965059277034916	NA	FALSE	FALSE	FALSE	FALSE	FALSE	0.511402996406467	FALSE	2.33054485876669	2.33054485876669	FALSE
P62826	HECTD3	RAN	0.138644705	0.222978372	Other	44	50	0.203104871	0.058003956	0.621785439	-0.084333667	27	27	0.057759669	-0.02340359	1.36790246936489	1.39923090708233	1.47348078517456	1.37226738478254	1.31378714053909	1.25812216196637	1.47055711099236	1.53770967305695	High	0.289443524708016	0.987575345095941	NA	FALSE	FALSE	FALSE	FALSE	FALSE	0.530966188484951	FALSE	2.19622444146825	2.19622444146825	FALSE
P62826	HECTD4	RAN	0.035476224	0.247542469	Other	44	50	0.781796586	0.028334929	0.143313687	-0.212066245	27	27	0.057759669	-0.02340359	1.57127707728696	0.508406802750124	1.6925523810499	0.498609679134622	1.50911608436668	0.457135318121413	1.68919402595746	0.558722691501284	High	-0.674337349581333	0.934671378088602	NA	FALSE	FALSE	FALSE	FALSE	FALSE	0.543824704860691	FALSE	3.07547329054551	3.07547329054551	FALSE
P62826	HECW1	RAN	0.053022113	0.133693654	NEDD4	46	54	0.799729226	0.081503881	0.39659409	-0.080671541	27	27	0.057759669	-0.02340359	0.628683579426335	0.659909477807803	0.677207034116669	0.647192860535666	0.603812348187287	0.593359348138525	0.675863322857201	0.725219248825034	High	0.128334928613541	0.997388076489907	NA	FALSE	FALSE	FALSE	FALSE	FALSE	0.436401653961069	FALSE	0.434484624227892	0.434484624227892	FALSE
P62826	HECW2	RAN	0.014575982	-0.016125584	NEDD4	44	60	0.940170362	0.901837228	-0.903904131	0.030701566	27	27	0.057759669	-0.02340359	-0.611721422533801	0.327940451210293	-0.658935693274754	0.321620958391449	-0.587521227950064	0.294868521974867	-0.657628235930526	0.36039598715286	High	0.673793203150844	0.928362904804241	NA	FALSE	FALSE	FALSE	FALSE	FALSE	0.440266406083395	FALSE	1.30204533999606	1.30204533999606	FALSE
P62826	HERC1	RAN	-0.004251463	0.073842343	HERC	44	50	0.980941911	0.600137637	-0.057574866	-0.078093806	27	27	0.057759669	-0.02340359	0.133153989706544	0.165371983918535	0.143431165376152	0.162185225283075	0.127886310103054	0.148694655673449	0.143146569879997	0.181738480787565	High	0.0271938748778689	0.999880510220948	NA	FALSE	FALSE	FALSE	FALSE	FALSE	0.390194043208751	FALSE	0.0136737779381061	0.0136737779381061	FALSE
P62826	HERC2	RAN	-0.123610628	-0.115664234	HERC	46	54	0.486937373	0.370683831	1.068702258	-0.007946394	27	27	0.057759669	-0.02340359	-1.43583614235609	-0.865253069628246	-1.54665775799291	-0.848579431045942	-1.37903330244336	-0.777994580521849	-1.54358888637867	-0.95088523850859	High	0.186949533023702	0.99475172356341	NA	FALSE	FALSE	FALSE	FALSE	FALSE	0.481637187489007	FALSE	2.02207724692635	2.02207724692635	FALSE
P62826	HERC3	RAN	-0.02340359	0.045062519	HERC	44	60	0.906098446	0.645042974	-0.519358228	-0.068466109	27	27	0.057759669	-0.02340359	-0.105124072054339	0	-0.113237824845285	0	-0.100965278679714	0	-0.113013138844436	0	High	0.0426423872150545	0.999705663404777	NA	FALSE	FALSE	FALSE	FALSE	FALSE	0.389399788687773	FALSE	0.0137986450537811	0.0137986450537811	FALSE
P62826	HERC4	RAN	-0.38413557	-0.261325402	HERC	54	66	3.66e-09	0.00016118	1.46995113	-0.122810168	27	27	0.057759669	-0.02340359	-2.64181505261164	-3.11479571931939	-2.8457172972394	-3.05477284288631	-2.53730271092735	-2.80067678939793	-2.84007083732252	-3.42306011320259	High	-1.10411862072946	0.850544403350394	NA	FALSE	FALSE	FALSE	FALSE	FALSE	0.714200894630883	TRUE	11.6926059809621	11.6926059809621	FALSE
P62826	HERC5	RAN	-0.20129283	-0.102500965	HERC	42	45	1.95e-05	0.188546393	1.963813999	-0.098791865	27	27	0.057759669	-0.02340359	-1.32685291077841	-1.53601198115282	-1.42926291352676	-1.50641265405325	-1.27436153571452	-1.38110922561298	-1.42642697625367	-1.68802766533736	High	-0.495661840270162	0.962841120097024	NA	FALSE	FALSE	FALSE	FALSE	FALSE	0.52188441064032	FALSE	2.99836907168588	2.99836907168588	FALSE
P62826	HERC6	RAN	-0.01462405	0.133539445	HERC	50	69	0.917725865	0.198166035	-0.109511089	-0.148163495	27	27	0.057759669	-0.02340359	0.627406830074911	0.075808287387199	0.675831741887188	0.0743474431211617	0.602586108073567	0.0681632216239621	0.674490759476595	0.0833108647208563	High	-0.387806127806849	0.976242913380708	NA	FALSE	FALSE	FALSE	FALSE	FALSE	0.41900469918786	FALSE	0.723286645319066	0.723286645319066	FALSE
P62826	HUWE1	RAN	-0.071127287	0.086696701	Other	62	86	0.336398735	0.071173936	-0.820415151	-0.157823988	27	27	0.057759669	-0.02340359	0.239579640864817	-0.412077596019337	0.258071028629133	-0.40413675981191	0.230101676363892	-0.370520657725327	0.257558965213602	-0.452859997761402	High	-0.551343261014019	0.951484953883515	NA	FALSE	FALSE	FALSE	FALSE	FALSE	0.413903159293751	FALSE	0.962100366442236	0.962100366442236	FALSE
P62826	ITCH	RAN	-0.063342101	-0.020100678	NEDD4	62	86	0.483459929	0.808933839	3.151242013	-0.043241423	27	27	0.057759669	-0.02340359	-0.644632592999518	-0.344855211059442	-0.694387034569103	-0.338209766675292	-0.619130405874879	-0.310077472922733	-0.693009234827261	-0.378984763105292	High	0.104254784597577	0.998262849617788	NA	FALSE	FALSE	FALSE	FALSE	FALSE	0.427262028137434	FALSE	0.41728361825198	0.41728361825198	FALSE
P62826	NEDD4	RAN	-0.177096239	0.057759669	NEDD4	62	86	0.011228492	0.245381716	-3.06608819	-0.234855908	27	27	0.057759669	-0.02340359	0	-1.32708279758301	0	-1.30150958702485	0	-1.19324999894765	0	-1.45842122587619	High	-1.18650323347087	0.783285646619961	NA	FALSE	FALSE	FALSE	FALSE	FALSE	0.465039597216648	FALSE	4.35911238782378	4.35911238782378	FALSE
P62826	NEDD4L	RAN	-0.058737352	0.031261655	NEDD4	49	59	0.386720558	0.754457275	-1.878894512	-0.089999007	27	27	0.057759669	-0.02340359	-0.219386171938811	-0.305094798151941	-0.236318974579327	-0.299215546663227	-0.210707077412566	-0.274326792749316	-0.235850071495084	-0.335289350701852	High	-0.147964798230489	0.996461023814139	NA	FALSE	FALSE	FALSE	FALSE	FALSE	0.39905669256999	FALSE	0.179386302759192	0.179386302759192	FALSE
P62826	SMURF1	RAN	0.024589401	0.02562344	NEDD4	49	59	0.707699872	0.740279989	0.959644802	-0.001034039	27	27	0.057759669	-0.02340359	-0.266066893196563	0.414402856447975	-0.286602636866537	0.406417211902551	-0.255541071555436	0.372611421774924	-0.286033961157708	0.455415384034958	High	0.514262817508355	0.957623862443852	NA	FALSE	FALSE	FALSE	FALSE	FALSE	0.413776754391706	FALSE	0.652008278372206	0.652008278372206	FALSE
P62826	SMURF2	RAN	0.101958856	0.06335761	NEDD4	45	72	0.14440939	0.474731951	1.609259819	0.038601246	27	27	0.057759669	-0.02340359	0.0463472789594466	1.08246130593747	0.0499244840339948	1.06160201143963	0.0445137430917643	0.973297939302057	0.0498254240893397	1.18959009011653	High	0.887703849256715	0.8759462526501	NA	FALSE	FALSE	FALSE	FALSE	FALSE	0.456462263138814	FALSE	2.11545388394361	2.11545388394361	FALSE
P62826	TRIP12	RAN	-0.043897445	0.122147588	Other	46	54	0.773682607	0.091308278	-0.359380367	-0.166045033	27	27	0.057759669	-0.02340359	0.533089727725114	-0.176957340533967	0.574234997135135	-0.173547329238871	0.512000266630058	-0.159111659642116	0.573095602544767	-0.194470414339914	High	-0.545689228071385	0.95295046390849	NA	FALSE	FALSE	FALSE	FALSE	FALSE	0.417132921105408	FALSE	1.04593329219257	1.04593329219257	FALSE
P62826	UBE3A	RAN	0.12093657	0.046607533	Other	44	60	0.393698678	0.589857678	2.594785912	0.074329037	27	27	0.057759669	-0.02340359	-0.0923323697383891	1.24632729400336	-0.0994588252496657	1.22231026177902	-0.0886796264605891	1.12063847483104	-0.0992614794800433	1.36967352999665	High	1.12224533422972	0.805006801368429	NA	FALSE	FALSE	FALSE	FALSE	FALSE	0.470859013458181	FALSE	3.3633442826827	3.3633442826827	FALSE
P62826	UBE3B	RAN	-0.167126362	-0.131343685	Other	45	72	0.015654893	0.096636488	1.272435458	-0.035782677	27	27	0.057759669	-0.02340359	-1.56565171015646	-1.24099636243595	-1.68649283326635	-1.21708205856864	-1.50371326131286	-1.11584515364657	-1.68314650150235	-1.36381500800708	High	-0.0647097113399073	0.999380611439568	NA	FALSE	FALSE	FALSE	FALSE	FALSE	0.494817847624938	FALSE	2.610018322249	2.610018322249	FALSE
P62826	UBE3C	RAN	-0.047042692	-0.048486746	Other	45	72	0.526037701	0.557100268	0.970217552	0.001444054	27	27	0.057759669	-0.02340359	-0.879650613403417	-0.204115459123292	-0.947544364854272	-0.200182104231012	-0.844850923175321	-0.183530953628259	-0.945664251435838	-0.224316311429132	High	0.389865464331913	0.976112014489872	NA	FALSE	FALSE	FALSE	FALSE	FALSE	0.45015726877201	FALSE	0.950376825406474	0.950376825406474	FALSE
P62826	UBR5	RAN	-0.499522532	0.052644745	Other	53	62	1.36e-09	0.613153625	-9.488554499	-0.552167277	27	27	0.057759669	-0.02340359	-0.042348215082004	-4.1111221756066	-0.0456167618724629	-4.03189984432586	-0.0406728854180313	-3.69652635137062	-0.0455262492914345	-4.51799077947128	High	-3.53066002524622	0	NA	TRUE	TRUE	FALSE	FALSE	FALSE	0.652253230753278	FALSE	38.3309577245505	38.3309577245505	TRUE
P62826	WWP1	RAN	-0.127287175	-0.159588324	NEDD4	49	59	0.138241592	0.086500929	0.797597041	0.032301149	27	27	0.057759669	-0.02340359	-1.79949879122464	-0.896998779718814	-1.93838884803347	-0.879713393527436	-1.72830916258542	-0.80653881951067	-1.93454270528965	-0.985772750810701	High	0.421456117278276	0.974615512149658	NA	FALSE	FALSE	FALSE	FALSE	FALSE	0.525407282843694	FALSE	3.23982031075962	3.23982031075962	FALSE
P62829	AREL1	RPL23	-0.006226006	-0.039114561	Other	35	36	0.908236178	0.643135187	0.159173613	0.032888555	27	27	0.045974618	-0.023383604	-0.929957162491083	0.217251741451551	-0.827716089672445	0.211642331688635	-0.925427584594627	0.205967138654774	-0.861943604001312	0.259528074972952	High	0.547145680833536	0.9537718354064	NA	FALSE	FALSE	FALSE	FALSE	FALSE	0.416969875613295	FALSE	1.38454931549285	1.38454931549285	FALSE
P62829	G2E3	RPL23	0.076325326	0.085555796	Other	62	42	0.435637105	0.33870838	0.892111693	-0.00923047	27	27	0.045974618	-0.023383604	0.432590846609702	1.26252746338799	0.385031072855798	1.22992917979422	0.430483809838499	1.19694860611777	0.400952784089472	1.50821033693136	High	0.439019022535981	0.969208343003229	NA	FALSE	FALSE	FALSE	FALSE	FALSE	0.451202582813388	FALSE	1.12983204847631	1.12983204847631	FALSE
P62829	HACE1	RPL23	0.097076386	0.112558864	Other	49	44	0.059679965	0.009926522	0.862449944	-0.015482478	27	27	0.045974618	-0.023383604	0.727712938407458	1.52528008889918	0.647706939714486	1.4858975690414	0.724168439183488	1.44605319827884	0.674490759476595	1.82209358885557	High	0.443890441224552	0.968983187701027	NA	FALSE	FALSE	FALSE	FALSE	FALSE	0.452156247618281	FALSE	1.91272905530092	1.91272905530092	FALSE
P62829	HECTD1	RPL23	0.070445993	0.103420581	Other	49	44	0.19636151	0.015534155	0.681160291	-0.032974588	27	27	0.045974618	-0.023383604	0.627838761354693	1.18808258288528	0.558813099628426	1.15740645575709	0.624780723102315	1.1263705802654	0.581921002946168	1.41927877578772	High	0.282559189360262	0.987312774990667	NA	FALSE	FALSE	FALSE	FALSE	FALSE	0.434528316718185	FALSE	1.08295399288427	1.08295399288427	FALSE
P62829	HECTD2	RPL23	-0.054037167	0.000303679	Other	35	36	0.408016047	0.996139497	-177.9417312	-0.054340846	27	27	0.045974618	-0.023383604	-0.499147098842537	-0.388139408759014	-0.444270017468952	-0.378117703182256	-0.49671588398965	-0.367978469986524	-0.462641363125434	-0.463669809518332	High	-0.0919395454460581	0.99864649631087	NA	FALSE	FALSE	FALSE	FALSE	FALSE	0.418425830048131	FALSE	0.666599941183815	0.666599941183815	FALSE
P62829	HECTD3	RPL23	0.261948053	0.251124493	Other	44	30	0.002107007	0.000302389	1.043100376	0.01082356	27	27	0.045974618	-0.023383604	2.24212523710448	3.61290661865995	1.99562217343513	3.51962187201622	2.23120443201291	3.42524314650077	2.07814465594878	4.31596402189005	High	1.01974704573699	0.867763669830064	NA	FALSE	FALSE	FALSE	FALSE	FALSE	0.713196820785324	TRUE	14.6502050403702	14.6502050403702	FALSE
P62829	HECTD4	RPL23	0.151498438	0.242338591	Other	44	30	0.042611647	3.49e-05	0.625151931	-0.090840153	27	27	0.045974618	-0.023383604	2.14610230457807	2.21437920232793	1.91015616549909	2.15720423915689	2.13564920205417	2.09935876763425	1.98914447844933	2.64528867663172	High	0.0906161070729839	0.998940182457809	NA	FALSE	FALSE	FALSE	FALSE	FALSE	0.646673559891916	FALSE	7.56876559717497	7.56876559717497	FALSE
P62829	HECW1	RPL23	-0.035983327	0.02923395	NEDD4	54	41	0.597737224	0.765128182	-1.230874617	-0.065217277	27	27	0.045974618	-0.023383604	-0.182962208525778	-0.159539334326236	-0.162847031999975	-0.155420050892376	-0.182071047503474	-0.15125245935665	-0.169581042841058	-0.190585060646743	High	-0.123536707741013	0.997532327869313	NA	FALSE	FALSE	FALSE	FALSE	FALSE	0.389788037260725	FALSE	0.224869325946964	0.224869325946964	FALSE
P62829	HECW2	RPL23	0.03946042	0.002392026	NEDD4	42	42	0.500705781	0.984780485	16.49665179	0.037068394	27	27	0.045974618	-0.023383604	-0.476323124357876	0.79573922024651	-0.423955349575409	0.775193344199843	-0.474003079109896	0.754406520355117	-0.441486648028403	0.950586939516476	High	0.653473208011899	0.932472771192825	NA	FALSE	FALSE	FALSE	FALSE	FALSE	0.435269439115955	FALSE	1.03106754170991	1.03106754170991	FALSE
P62829	HERC1	RPL23	0.097228778	0.112737037	HERC	44	30	0.310292866	0.088218051	0.86243865	-0.015508259	27	27	0.045974618	-0.023383604	0.729660227821457	1.52720969625933	0.649440140816887	1.48777735420776	0.726106243860508	1.44788257697124	0.676295631489237	1.82439869021074	High	0.444054654489298	0.968964181415437	NA	FALSE	FALSE	FALSE	FALSE	FALSE	0.453297867180525	FALSE	1.91937093283441	1.91937093283441	FALSE
P62829	HERC2	RPL23	0.006488755	0.14131349	HERC	54	41	0.948045987	0.097670813	0.045917449	-0.134824735	27	27	0.045974618	-0.023383604	1.04197816834289	0.37824770192284	0.927421315530871	0.368481398841492	1.03690296545153	0.358600563324667	0.965771816097789	0.451853215477536	High	-0.480246100883598	0.9646011310393	NA	FALSE	FALSE	FALSE	FALSE	FALSE	0.479771495196943	FALSE	1.38296102852511	1.38296102852511	FALSE
P62829	HERC3	RPL23	-0.133685369	0.059767574	HERC	42	42	0.000307519	0.553608827	-2.236754147	-0.193452943	27	27	0.045974618	-0.023383604	0.150746056958951	-1.39665532036767	0.134172778953997	-1.36059387415254	0.150011812377458	-1.32410952428313	0.139721059060536	-1.66843894679016	High	-1.09674030817036	0.813353144066364	NA	FALSE	FALSE	FALSE	FALSE	FALSE	0.512647984576316	FALSE	3.77080390201703	3.77080390201703	FALSE
P62829	HERC4	RPL23	-0.274059928	-0.082451609	HERC	62	42	0.005105428	0.308791849	3.323888173	-0.191608319	27	27	0.045974618	-0.023383604	-1.40359668590004	-3.17409627674417	-1.24928287795356	-3.09214155212727	-1.39676013387332	-3.0092257192864	-1.30094291953	-3.7917629151246	High	-1.39783728972749	0.722670540638113	NA	FALSE	FALSE	FALSE	FALSE	FALSE	0.65876306438885	FALSE	13.7362478433706	13.7362478433706	FALSE
P62829	HERC5	RPL23	-0.045871882	0.030815013	HERC	42	45	0.231706428	0.647975447	-1.488621212	-0.076686895	27	27	0.045974618	-0.023383604	-0.165682445358717	-0.284749506180679	-0.147467035397989	-0.277397313515693	-0.164875449539343	-0.269958899429459	-0.153565056362059	-0.340160638965699	High	-0.213169274845644	0.992657775152033	NA	FALSE	FALSE	FALSE	FALSE	FALSE	0.395641985075629	FALSE	0.354396432829825	0.354396432829825	FALSE
P62829	HERC6	RPL23	-0.06642982	0.104772603	HERC	49	44	0.107831315	0.005324255	-0.63403808	-0.171202423	27	27	0.045974618	-0.023383604	0.642615288258843	-0.545056795764747	0.571965070021642	-0.530983505069452	0.63948527741208	-0.516745172572252	0.595616830418767	-0.651122702219151	High	-0.838694590061179	0.890482373842854	NA	FALSE	FALSE	FALSE	FALSE	FALSE	0.434007403960615	FALSE	1.84530738193207	1.84530738193207	FALSE
P62829	HUWE1	RPL23	-0.053645571	0.127817438	Other	46	44	0.220311044	0.000853671	-0.419704634	-0.181463009	27	27	0.045974618	-0.023383604	0.894477036351102	-0.383180969183412	0.796136708971722	-0.373287289827196	0.890120272861169	-0.363277584254811	0.829058360434183	-0.457746477123721	High	-0.883798189099366	0.880486901285121	NA	FALSE	FALSE	FALSE	FALSE	FALSE	0.452558014234579	FALSE	2.14324961926601	2.14324961926601	FALSE
P62829	ITCH	RPL23	-0.033005882	0.05762844	NEDD4	46	44	0.557348576	0.294659229	-0.572735996	-0.090634322	27	27	0.045974618	-0.023383604	0.12736702089106	-0.121838537785473	0.113364073892154	-0.118692683677299	0.126746649474144	-0.115509937171904	0.118051877490436	-0.145547837534985	High	-0.27399714343476	0.987872400139557	NA	FALSE	FALSE	FALSE	FALSE	FALSE	0.393407577859564	FALSE	0.237397683523803	0.237397683523803	FALSE
P62829	NEDD4	RPL23	-0.096350308	0.118039493	NEDD4	46	44	0.019074513	0.003139532	-0.816254844	-0.214389801	27	27	0.045974618	-0.023383604	0.787611861553801	-0.923913913356629	0.701020473328736	-0.900058584552129	0.783775610355386	-0.875923496980744	0.730008901359879	-1.10370392325553	High	-1.16480674810422	0.794758718103089	NA	FALSE	FALSE	FALSE	FALSE	FALSE	0.480398095332456	FALSE	3.49636675387861	3.49636675387861	FALSE
P62829	NEDD4L	RPL23	-0.023383604	0.0504953	NEDD4	46	43	0.813637984	0.42101425	-0.463084762	-0.073878904	27	27	0.045974618	-0.023383604	0.0494074646700318	0	0.043975523934631	0	0.0491668138433961	0	0.0457939890996464	0	High	-0.152373582990674	0.996240781989834	NA	FALSE	FALSE	FALSE	FALSE	FALSE	0.391251806318501	FALSE	0.0947542123451113	0.0947542123451113	FALSE
P62829	SMURF1	RPL23	0.00499976	0.045974618	NEDD4	46	43	0.959618075	0.4487204	0.108750441	-0.040974858	27	27	0.045974618	-0.023383604	0	0.359393853221953	0	0.350114353893083	0	0.340726031025841	0	0.42933048205096	High	0.104731294422519	0.998223204465462	NA	FALSE	FALSE	FALSE	FALSE	FALSE	0.400896083538428	FALSE	0.0179785505205234	0.0179785505205234	FALSE
P62829	SMURF2	RPL23	0.063719574	-0.049118475	NEDD4	31	40	0.201544202	0.545335439	-1.297262873	0.112838049	27	27	0.045974618	-0.023383604	-1.03929199903058	1.10291178907819	-0.925030468243419	1.07443476000605	-1.03422987976676	1.04562377206864	-0.96328210307508	1.31753408084083	High	1.18205576114118	0.792530330303909	NA	FALSE	FALSE	FALSE	FALSE	FALSE	0.503730131484404	FALSE	3.52457978954245	3.52457978954245	FALSE
P62829	TRIP12	RPL23	-0.025593284	-0.019814318	Other	54	41	0.627090477	0.83776583	1.291656064	-0.005778966	27	27	0.045974618	-0.023383604	-0.719020831613235	-0.0279792560736453	-0.639970457931328	-0.0272568355713745	-0.71551866936606	-0.0265259430220174	-0.666434360581287	-0.0334239091454546	High	0.265184571640292	0.988898215500629	NA	FALSE	FALSE	FALSE	FALSE	FALSE	0.409632498763229	FALSE	0.777930109939642	0.777930109939642	FALSE
P62829	UBE3A	RPL23	0.0292536	0.018526446	Other	42	42	0.472189456	0.87918067	1.579018447	0.010727154	27	27	0.045974618	-0.023383604	-0.299986725088594	0.666499135493241	-0.267005674088085	0.649290220468526	-0.29852556828052	0.631879491212441	-0.278046827751481	0.796197243115183	High	0.470107050679572	0.964602914801456	NA	FALSE	FALSE	FALSE	FALSE	FALSE	0.424669725525271	FALSE	0.516093171145805	0.516093171145805	FALSE
P62829	UBE3B	RPL23	-0.014900386	-0.041367374	Other	31	40	0.839633736	0.579311802	0.360196565	0.026466988	27	27	0.045974618	-0.023383604	-0.954578619763611	0.107415611649903	-0.849630622037638	0.104642155489539	-0.949929117194129	0.101836174157051	-0.884764340776326	0.128318266759479	High	0.490581320096491	0.962855047649562	NA	FALSE	FALSE	FALSE	FALSE	FALSE	0.4141235504368	FALSE	1.38210477812219	1.38210477812219	FALSE
P62829	UBE3C	RPL23	-0.027534817	-0.048149657	Other	31	40	0.660803639	0.53228636	0.571859048	0.02061484	27	27	0.045974618	-0.023383604	-1.02870358756817	-0.0525631998946658	-0.915606164753968	-0.0512060253804859	-1.02369304168478	-0.0498329348639885	-0.953468088080984	-0.0627917916419708	High	0.430618177903044	0.971530586364185	NA	FALSE	FALSE	FALSE	FALSE	FALSE	0.427135749791489	FALSE	1.53751627916517	1.53751627916517	FALSE
P62829	UBR5	RPL23	-0.209732147	-0.122676946	Other	35	36	0.000671053	0.124780016	1.709629672	-0.087055201	27	27	0.045974618	-0.023383604	-1.8432276788935	-2.35956953203527	-1.64058009152047	-2.29864577473489	-1.83424979938549	-2.23700754582291	-1.70842096025651	-2.81873247285572	High	-0.640520579393312	0.943809835152176	NA	FALSE	FALSE	FALSE	FALSE	FALSE	0.659289604290131	FALSE	9.55726192693345	9.55726192693345	FALSE
P62829	WWP1	RPL23	-0.0679747	-0.03424757	NEDD4	46	43	0.375607968	0.560412809	1.984803593	-0.03372713	27	27	0.045974618	-0.023383604	-0.876764815433302	-0.564618267617256	-0.780371799759964	-0.550039902438078	-0.872494323534795	-0.535290572293413	-0.812641544532835	-0.674490759476595	High	0.0085988298833247	0.999988439842576	NA	FALSE	FALSE	FALSE	FALSE	FALSE	0.450746013660463	FALSE	1.44636221351263	1.44636221351263	FALSE
P62834	AREL1	RAP1A	-0.099261307	0.116715685	Other	8	3	0.186869543	0.16720004	-0.850453879	-0.215976992	27	27	0.064785284	-0.016245337	0.27903856663001	-0.437434878455766	0.2641159770753	-0.437276363497482	0.278797049373713	-0.401577903508729	0.299884456659229	-0.469440152863976	Medium	-0.558778906038312	0.950229806406742	NA	FALSE	FALSE	FALSE	FALSE	FALSE	0.40159403983724	FALSE	1.00325847190491	1.00325847190491	FALSE
P62834	G2E3	RAP1A	0.232521986	0.095775752	Other	4	8	0.055491084	0.342239915	2.427775101	0.136746234	27	27	0.064785284	-0.016245337	0.166521644420061	1.31082614225036	0.157616301400038	1.31035113314274	0.166377514340983	1.20337641097031	0.178961831197784	1.40673379033796	Medium	1.04042287853648	0.831660900001018	NA	FALSE	FALSE	FALSE	FALSE	FALSE	0.460304496709199	FALSE	2.48367047664219	2.48367047664219	FALSE
P62834	HACE1	RAP1A	0.004333237	0.015491841	Other	5	9	0.965503762	0.908324693	0.279710914	-0.011158604	27	27	0.064785284	-0.016245337	-0.264869352327515	0.108434389388969	-0.25070451239825	0.108395095602495	-0.264640099002342	0.0995459139261909	-0.284656715262369	0.116368078627313	High	0.208101720806813	0.9930181717318	NA	FALSE	FALSE	FALSE	FALSE	FALSE	0.379201301516436	FALSE	0.253699786548162	0.253699786548162	FALSE
P62834	HECTD1	RAP1A	0.001361468	0.022214652	Other	5	9	0.991330641	0.863651925	0.061286938	-0.020853184	27	27	0.064785284	-0.016245337	-0.22874554991042	0.0927752889615019	-0.216512560058857	0.0927416696234385	-0.228547562950153	0.0851704056386622	-0.245834243547628	0.0995632675332977	High	0.175323030750079	0.995039508783658	NA	FALSE	FALSE	FALSE	FALSE	FALSE	0.373074196392498	FALSE	0.190015204267461	0.190015204267461	FALSE
P62834	HECTD2	RAP1A	-0.338278365	0.317650364	Other	8	3	3.54e-06	0.019925022	-1.064939327	-0.655928729	27	27	0.064785284	-0.016245337	1.35872452581259	-1.69688408702473	1.2860618517547	-1.69626918061576	1.3575485040766	-1.55778879949012	1.46022957003341	-1.82103797488084	Medium	-2.23492881672539	0.355516885784244	NA	FALSE	FALSE	FALSE	FALSE	FALSE	0.586040722682033	FALSE	16.563538547803	16.563538547803	FALSE
P62834	HECTD3	RAP1A	0.379855362	0.185865578	Other	6	5	0.159860235	0.184094471	2.043710116	0.193989784	27	27	0.064785284	-0.016245337	0.650602942290013	2.08716781991837	0.615809613223949	2.08641148489297	0.650039823580443	1.9160805840462	0.699206967000499	2.23987713072663	High	1.47494548678569	0.678931833708407	NA	FALSE	FALSE	FALSE	FALSE	FALSE	0.580056225609873	FALSE	5.09638936857313	5.09638936857313	FALSE
P62834	HECTD4	RAP1A	0.220026192	0.31746293	Other	6	5	0.368436555	0.008946015	0.693076801	-0.097436738	27	27	0.064785284	-0.016245337	1.35771738329702	1.24498223137877	1.28510856980243	1.24453108238222	1.35654223327672	1.14292979139582	1.45914718780321	1.33607235681478	High	0.377066351354122	0.978883004358253	NA	FALSE	FALSE	FALSE	FALSE	FALSE	0.499122228231344	FALSE	2.05283479917425	2.05283479917425	FALSE
P62834	HECW1	RAP1A	-0.002258645	0.272079613	NEDD4	9	6	0.987127853	0.005548827	-0.008301412	-0.274338258	27	27	0.064785284	-0.016245337	1.11385838200421	0.0736998786500746	1.05429080445583	0.0736731717417663	1.11289430014422	0.0676586258087729	1.19707042548553	0.07909218949729	High	-0.557827124009574	0.952741149834082	NA	FALSE	FALSE	FALSE	FALSE	FALSE	0.453493245663421	FALSE	2.51090962763183	2.51090962763183	FALSE
P62834	HECW2	RAP1A	-0.077113347	-0.023863538	NEDD4	6	6	0.798241707	0.901498205	3.231429765	-0.053249809	27	27	0.064785284	-0.016245337	-0.476338324911431	-0.320730945578234	-0.450864422154267	-0.320614721072685	-0.475926038084233	-0.294440308853205	-0.511923715338741	-0.344197482953292	High	-0.0604015917657432	0.999414257391592	NA	FALSE	FALSE	FALSE	FALSE	FALSE	0.405885777936851	FALSE	0.378433608659453	0.378433608659453	FALSE
P62834	HERC1	RAP1A	0.099747015	0.193487126	HERC	6	5	0.775287471	0.215986375	0.515522749	-0.093740111	27	27	0.064785284	-0.016245337	0.691555944548205	0.611196862470178	0.654572506598223	0.610975380713853	0.690957379638987	0.561096443722895	0.743219409363157	0.655915572075253	High	0.153072626687461	0.996295952609271	NA	FALSE	FALSE	FALSE	FALSE	FALSE	0.423421778544086	FALSE	0.456164676578062	0.456164676578062	FALSE
P62834	HERC2	RAP1A	-0.326498073	-0.164872733	HERC	9	6	0.20730776	0.498954288	1.980303638	-0.16162534	27	27	0.064785284	-0.016245337	-1.23402559280778	-1.63481036073817	-1.16803164206513	-1.63421794822399	-1.23295750218871	-1.50080331869551	-1.3262148629563	-1.75442257452761	High	-0.843037017139707	0.893308071646472	NA	FALSE	FALSE	FALSE	FALSE	FALSE	0.546398201496872	FALSE	3.35764341936883	3.35764341936883	FALSE
P62834	HERC3	RAP1A	-0.195235344	-0.262907188	HERC	6	6	0.473332281	0.063422884	0.742601773	0.067671844	27	27	0.064785284	-0.016245337	-1.76079590993963	-0.943149516374279	-1.66663102452262	-0.942807743658826	-1.75927188190937	-0.865838606235316	-1.89233814922861	-1.01215580866192	High	0.066353362825161	0.99937162052032	NA	FALSE	FALSE	FALSE	FALSE	FALSE	0.513294685186724	FALSE	4.23801250676646	4.23801250676646	FALSE
P62834	HERC4	RAP1A	-0.026424317	0.025667242	HERC	4	8	0.833858098	0.742511484	-1.029495767	-0.052091559	27	27	0.064785284	-0.016245337	-0.210193685372322	-0.0536359555770254	-0.198952823108426	-0.0536165193096412	-0.210011755674234	-0.0492393625980313	-0.22589644109898	-0.0575602733690801	Medium	0.0363436739636822	0.999786577836827	NA	FALSE	FALSE	FALSE	FALSE	FALSE	0.376956464521396	FALSE	0.10483468007732	0.10483468007732	FALSE
P62834	HERC5	RAP1A	-0.001639877	0.058406747	HERC	3	3	0.979381367	0.425562535	-0.028076842	-0.060046624	27	27	0.064785284	-0.016245337	-0.0342739086816696	0.0769603441348761	-0.0324409883156102	0.0769324557191577	-0.034244243461957	0.0706518276734055	-0.0368343795867431	0.0825912095594219	Medium	0.0595639180262816	0.999426195653459	NA	FALSE	FALSE	FALSE	FALSE	FALSE	0.376443523126545	FALSE	0.018992111957527	0.018992111957527	FALSE
P62834	HERC6	RAP1A	-0.217595331	0.010210814	HERC	5	9	0.004673061	0.933763904	-21.31028251	-0.227806145	27	27	0.064785284	-0.016245337	-0.293245990597925	-1.06097068012889	-0.277563608018676	-1.06058621210545	-0.292992176338754	-0.974001851234349	-0.315153262217547	-1.13859745254462	High	-0.808239678621286	0.896896195646458	NA	FALSE	FALSE	FALSE	FALSE	FALSE	0.435486495871827	FALSE	1.78581160129739	1.78581160129739	FALSE
P62834	HUWE1	RAP1A	0.021267105	0.218218678	Other	5	7	0.916093952	0.233248912	0.097457767	-0.196951573	27	27	0.064785284	-0.016245337	0.824446441977939	0.197663780918888	0.780356207383984	0.197592152734832	0.823732855877511	0.181461082895891	0.886037640900777	0.212126010293935	High	-0.28732861411622	0.987084539973299	NA	FALSE	FALSE	FALSE	FALSE	FALSE	0.420449448246795	FALSE	1.07938036675882	1.07938036675882	FALSE
P62834	ITCH	RAP1A	0.175236839	0.23076062	NEDD4	5	7	0.408045176	0.247668291	0.759387971	-0.055523781	27	27	0.064785284	-0.016245337	0.891838286659376	1.00897432608455	0.844144031124297	1.00860870017979	0.891066370652724	0.926267690389807	0.958464069152729	1.08279674347197	High	0.404514211446394	0.974583857532306	NA	FALSE	FALSE	FALSE	FALSE	FALSE	0.453124792554405	FALSE	0.974606635102756	0.974606635102756	FALSE
P62834	NEDD4	RAP1A	-0.094599067	0.181585521	NEDD4	5	7	0.651609874	0.264855986	-0.520961509	-0.276184588	27	27	0.064785284	-0.016245337	0.627604834295916	-0.412868203059073	0.594041411655604	-0.41271859042138	0.62706162122165	-0.379024983090471	0.674490759476595	-0.443076036919916	High	-0.723701772282165	0.918161555749949	NA	FALSE	FALSE	FALSE	FALSE	FALSE	0.41765003917354	FALSE	2.0358716585825	2.0358716585825	FALSE
P62834	NEDD4L	RAP1A	-0.036996771	-0.024959942	NEDD4	8	12	0.697816781	0.819202918	1.482245872	-0.012036829	27	27	0.064785284	-0.016245337	-0.482229652432808	-0.10934523814602	-0.45644068977695	-0.10930561429178	-0.481812266463666	-0.100382099498684	-0.51825516111015	-0.117345570365638	High	0.129919538234042	0.99729176548938	NA	FALSE	FALSE	FALSE	FALSE	FALSE	0.401252898753627	FALSE	0.443597292881494	0.443597292881494	FALSE
P62834	SMURF1	RAP1A	0.078640071	0.064785284	NEDD4	8	12	0.26860801	0.121126633	1.213857008	0.013854787	27	27	0.064785284	-0.016245337	0	0.499978340501301	0	0.499797161428275	0	0.458994615351846	0	0.536559657570474	High	0.414706380194274	0.972344875718927	NA	FALSE	FALSE	FALSE	FALSE	FALSE	0.407194127661077	FALSE	0.380039249328117	0.380039249328117	FALSE
P62834	SMURF2	RAP1A	0.256087926	0.384910689	NEDD4	4	8	0.026002128	0.021307241	0.665317782	-0.128822763	27	27	0.064785284	-0.016245337	1.72013565142799	1.43500181711865	1.62814521937162	1.43448180999443	1.71864681621782	1.3173732814449	1.84864032036341	1.5399948782465	Medium	0.36341427836223	0.981342955180733	NA	FALSE	FALSE	FALSE	FALSE	FALSE	0.582795420523332	FALSE	3.28483849595888	3.28483849595888	FALSE
P62834	TRIP12	RAP1A	-0.212968762	0.109990992	Other	9	6	0.006943261	0.340459393	-1.936238215	-0.322959754	27	27	0.064785284	-0.016245337	0.242904651628143	-1.03659196542878	0.229914452957925	-1.0362163316139	0.242694409489533	-0.951621484186196	0.261051116887693	-1.11243504959256	High	-1.06553060358266	0.823991754198471	NA	FALSE	FALSE	FALSE	FALSE	FALSE	0.435845747508568	FALSE	3.18831469147951	3.18831469147951	FALSE
P62834	UBE3A	RAP1A	0.153394217	0.094201307	Other	6	6	0.518286432	0.448844743	1.628366122	0.05919291	27	27	0.064785284	-0.016245337	0.158061650513259	0.893879306418757	0.149608736052597	0.893555387938666	0.157924842843198	0.820607124719206	0.169869823928962	0.959280704201091	High	0.679337856217364	0.92663199356753	NA	FALSE	FALSE	FALSE	FALSE	FALSE	0.427551087171151	FALSE	1.00783861342289	1.00783861342289	FALSE
P62834	UBE3B	RAP1A	-0.155870477	-0.195901395	Other	4	8	0.44510118	0.422363896	0.795657821	0.040030918	27	27	0.064785284	-0.016245337	-1.40075246574155	-0.735724778560912	-1.32584219664701	-0.735458171144983	-1.39954006741123	-0.67541668185426	-1.50539725449479	-0.789554673218346	Medium	0.0592869318503603	0.999473174672206	NA	FALSE	FALSE	FALSE	FALSE	FALSE	0.477932534095866	FALSE	2.74236931539693	2.74236931539693	FALSE
P62834	UBE3C	RAP1A	-0.016245337	-0.009875655	Other	4	8	0.93658126	0.972840181	1.644988307	-0.006369682	27	27	0.064785284	-0.016245337	-0.40117697919973	0	-0.37972259935648	0	-0.400829747042985	0	-0.431147356741628	0	Medium	0.183974260709849	0.99455843142043	NA	FALSE	FALSE	FALSE	FALSE	FALSE	0.389827695171802	FALSE	0.381012998911535	0.381012998911535	FALSE
P62834	UBR5	RAP1A	-0.85395192	-0.465234386	Other	8	3	9.84e-38	0.032870453	1.835530532	-0.388717534	27	27	0.064785284	-0.016245337	-2.84796431674986	-4.41411546858032	-2.69565919606856	-4.41251590859134	-2.84549930793003	-4.05228600420619	-3.06072469489796	-4.73707777405575	Medium	-2.50080634502512	0.272093394332306	NA	FALSE	FALSE	FALSE	FALSE	FALSE	0.741948805195843	TRUE	21.7833228443657	21.7833228443657	FALSE
P62834	WWP1	RAP1A	-0.135522532	-0.474994889	NEDD4	8	12	0.363243109	0.001554732	0.285313664	0.339472357	27	27	0.064785284	-0.016245337	-2.90041060474805	-0.62850563930494	-2.74530073044823	-0.628277885300624	-2.89790020190355	-0.576986402790956	-3.1170890418414	-0.674490759476595	High	1.09994597666171	0.863306437310435	NA	FALSE	FALSE	FALSE	FALSE	FALSE	0.598887785480638	FALSE	14.5659495079304	14.5659495079304	FALSE
P62837	AREL1	UBE2D2	-0.066881576	NA	Other	NA	1	0.645648386	NA	NA	NA	23	24	-0.053538053	-0.0173262565	NA	-0.584741050092486	NA	-0.584425751913336	NA	-0.548912583205883	NA	-0.685152200968253	Low	NA	NA	NA	NA	NA	FALSE	FALSE	FALSE	NA	FALSE	NA	NA	NA
P62837	G2E3	UBE2D2	-0.044787841	0.082826859	Other	1	3	0.124550397	0.668232889	-0.540740546	-0.1276147	23	24	-0.053538053	-0.0173262565	1.31086857655617	-0.324040202338591	1.32373752129192	-0.323865476644624	1.17974061055054	-0.304185492877745	1.41485226452495	-0.379684063226565	Low	-0.215462666853896	0.993017780413479	NA	FALSE	FALSE	FALSE	FALSE	FALSE	0.450254160875349	FALSE	0.958604874112978	0.958604874112978	FALSE
P62837	HACE1	UBE2D2	0.232236065	-0.135491086	Other	1	1	0.004896831	0.402702441	-1.714032058	0.367727151	23	24	-0.053538053	-0.0173262565	-0.787810105528988	2.94477637133242	-0.795544126232228	2.94318851867912	-0.709004389544785	2.76434295949645	-0.850302564084357	3.45045043760583	Low	2.13987384922037	0.394830467332932	NA	FALSE	FALSE	FALSE	FALSE	FALSE	0.611170216491112	FALSE	6.01361552064253	6.01361552064253	FALSE
P62837	HECTD1	UBE2D2	0.12211541	-0.15605036	Other	1	1	0.333001162	0.322766549	-0.78253847	0.27816577	23	24	-0.053538053	-0.0173262565	-0.985445302502593	1.64537868625499	-0.995119530235871	1.64449148173308	-0.886869869054908	1.54456244329225	-1.06361502804055	1.9279214759004	Low	1.07224364405481	0.832111874589789	NA	FALSE	FALSE	FALSE	FALSE	FALSE	0.500200022868804	FALSE	2.55382941663557	2.55382941663557	FALSE
P62837	HECTD2	UBE2D2	0.11159138	NA	Other	NA	1	0.457458439	NA	NA	NA	23	24	-0.053538053	-0.0173262565	NA	1.52119762122513	NA	1.52037737636628	NA	1.42799024576992	NA	1.78241616203484	Low	NA	NA	NA	NA	NA	FALSE	FALSE	FALSE	NA	FALSE	NA	NA	NA
P62837	HECTD3	UBE2D2	-0.086853308	-0.01057561	Other	6	3	0.159734314	0.861472482	8.212605041	-0.076277698	23	24	-0.053538053	-0.0173262565	0.412995657569051	-0.82040276430756	0.41705008254224	-0.819960394992606	0.371683140422242	-0.770134746917604	0.445756235064882	-0.961281510092131	Medium	-0.766260016973738	0.908320192533406	NA	FALSE	FALSE	FALSE	FALSE	FALSE	0.447883944825904	FALSE	0.658900197910983	0.658900197910983	FALSE
P62837	HECTD4	UBE2D2	-0.145886153	-0.07152847	Other	6	3	0.001049247	0.213212885	2.039553663	-0.074357683	23	24	-0.053538053	-0.0173262565	-0.172940912574651	-1.5169763738319	-0.174638693028218	-1.51615840511155	-0.15564139795462	-1.42402764418653	-0.186659323567034	-1.77747004624248	Medium	-1.43113000606047	0.696540450241884	NA	FALSE	FALSE	FALSE	FALSE	FALSE	0.506372297100434	FALSE	2.37404812115303	2.37404812115303	FALSE
P62837	HECW1	UBE2D2	0.03974591	-0.015240752	NEDD4	1	1	0.823407736	0.933148012	-2.607870662	0.054986662	23	24	-0.053538053	-0.0173262565	0.368149898031052	0.673438066931708	0.371764067122417	0.673074942440551	0.331323363184348	0.632174924079973	0.397353118557679	0.789080181220536	Low	0.464039668304229	0.965958677030727	NA	FALSE	FALSE	FALSE	FALSE	FALSE	0.416001158367874	FALSE	0.231499158230233	0.231499158230233	FALSE
P62837	HECW2	UBE2D2	-0.019005782	0.010946142	NEDD4	6	12	0.827199675	0.929409199	-1.736299602	-0.029951924	23	24	-0.053538053	-0.0173262565	0.619883103873676	-0.0198180036863067	0.625968566252619	-0.0198073176219785	0.557875354183193	-0.0186037077364652	0.669054876241318	-0.0232211315458738	High	-0.0700805054860392	0.999223814150015	NA	FALSE	FALSE	FALSE	FALSE	FALSE	0.374417249431146	FALSE	0.107220320856778	0.107220320856778	FALSE
P62837	HERC1	UBE2D2	-0.171699601	-0.13822571	HERC	6	3	0.004779015	0.037453386	1.242168342	-0.033473891	23	24	-0.053538053	-0.0173262565	-0.814097899197614	-1.82156895526058	-0.822089990137639	-1.82058674719651	-0.732662579471136	-1.70995711787565	-0.878675617696742	-2.13436696246112	Medium	-1.79666463792653	0.551193877270388	NA	FALSE	FALSE	FALSE	FALSE	FALSE	0.566312437988411	FALSE	4.38058324141467	4.38058324141467	FALSE
P62837	HERC2	UBE2D2	0.105681222	-0.059608899	HERC	1	1	0.188970311	0.667723272	-1.772910149	0.165290121	23	24	-0.053538053	-0.0173262565	-0.0583587166067451	1.4514591545983	-0.0589316307129281	1.45067651341298	-0.0525210148384673	1.3625248199051	-0.0629879789801222	1.70070227535976	Low	1.03623762368304	0.835071311255334	NA	FALSE	FALSE	FALSE	FALSE	FALSE	0.466114892383931	FALSE	1.25456315710156	1.25456315710156	FALSE
P62837	HERC3	UBE2D2	0.013046052	-0.041407277	HERC	6	12	0.901448964	0.653365425	-0.315066649	0.054453329	23	24	-0.053538053	-0.0173262565	0.116612498291656	0.358386057142118	0.117757296346053	0.358192811822277	0.104947591538004	0.336426895939214	0.125862699152733	0.419927754017644	High	0.16187756754368	0.995828983088736	NA	FALSE	FALSE	FALSE	FALSE	FALSE	0.377696345483018	FALSE	0.0482525755937434	0.0482525755937434	FALSE
P62837	HERC4	UBE2D2	0.030686833	0.195005708	HERC	1	3	0.397169265	0.233955084	0.157363768	-0.164318875	23	24	-0.053538053	-0.0173262565	2.38923782823244	0.56654310083531	2.41269324559613	0.566237615171058	2.15023911980134	0.531829665332705	2.57876236582323	0.663829317984938	Low	0.784490265954216	0.922375196088656	NA	FALSE	FALSE	FALSE	FALSE	FALSE	0.565042189427997	FALSE	4.20349335508577	4.20349335508577	FALSE
P62837	HERC5	UBE2D2	-0.20697986	NA	HERC	NA	1	0.029104265	NA	NA	NA	23	24	-0.053538053	-0.0173262565	NA	-2.23786766755512	NA	-2.23666098709264	NA	-2.10074822363903	NA	-2.62215207510841	Low	NA	NA	NA	NA	NA	FALSE	FALSE	FALSE	NA	FALSE	NA	NA	NA
P62837	HERC6	UBE2D2	0.072122048	-0.321546342	HERC	1	1	0.434098589	0.012252552	-0.224297523	0.39366839	23	24	-0.053538053	-0.0173262565	-2.57634929069353	1.0554688382611	-2.60164160239804	1.05489971898548	-2.31863356827059	0.990797766655131	-2.78071630774862	1.23671289620186	Low	0.369173238062748	0.985603185971589	NA	FALSE	FALSE	FALSE	FALSE	FALSE	0.633011834336343	FALSE	6.92906225793069	6.92906225793069	FALSE
P62837	HUWE1	UBE2D2	NA	-0.213963961	Other	1	NA	NA	0.036909492	NA	NA	23	24	-0.053538053	-0.0173262565	-1.54216563908091	NA	-1.55730525317924	NA	-1.38790071343312	NA	-1.66449679681728	NA	Low	NA	NA	NA	NA	NA	FALSE	FALSE	FALSE	NA	FALSE	NA	NA	NA
P62837	ITCH	UBE2D2	NA	-0.020913389	NEDD4	1	NA	NA	0.917926347	NA	NA	23	24	-0.053538053	-0.0173262565	0.313619143158347	NA	0.316697977675823	NA	0.282247393863064	NA	0.338496751567335	NA	Low	NA	NA	NA	NA	NA	FALSE	FALSE	FALSE	NA	FALSE	NA	NA	NA
P62837	NEDD4	UBE2D2	NA	-0.152552239	NEDD4	1	NA	NA	0.037855205	NA	NA	23	24	-0.053538053	-0.0173262565	-0.951818053171099	NA	-0.961162158403158	NA	-0.85660639919457	NA	-1.02732032183025	NA	Low	NA	NA	NA	NA	NA	FALSE	FALSE	FALSE	NA	FALSE	NA	NA	NA
P62837	NEDD4L	UBE2D2	-0.048164098	0.011470058	NEDD4	1	2	0.402361744	0.941395473	-4.199115471	-0.059634156	23	24	-0.053538053	-0.0173262565	0.624919480248524	-0.363879236441925	0.631054385302649	-0.363683029145273	0.56240793498167	-0.341583495153504	0.674490759476595	-0.426364216597072	Low	-0.355595111531353	0.98009020348289	NA	FALSE	FALSE	FALSE	FALSE	FALSE	0.387693581422025	FALSE	0.246536595103088	0.246536595103088	FALSE
P62837	SMURF1	UBE2D2	-0.015646731	-0.053538053	NEDD4	1	2	0.906312186	0.5654807	0.29225439	0.037891322	23	24	-0.053538053	-0.0173262565	0	0.0198180036863067	0	0.0198073176219784	0	0.0186037077364651	0	0.0232211315458738	Low	-0.138068983980269	0.996969281301021	NA	FALSE	FALSE	FALSE	FALSE	FALSE	0.362853648065471	FALSE	0.0828027673693145	0.0828027673693145	FALSE
P62837	SMURF2	UBE2D2	0.019214586	-0.089465785	NEDD4	3	2	0.896268206	0.421555731	-0.214770216	0.108680371	23	24	-0.053538053	-0.0173262565	-0.345371358474764	0.431173299462112	-0.348761908072953	0.430940806538626	-0.310823391910201	0.404754291800991	-0.372767688065133	0.505213949112149	Medium	0.147886721854817	0.996562230285582	NA	FALSE	FALSE	FALSE	FALSE	FALSE	0.39613078395291	FALSE	0.346460660385582	0.346460660385582	FALSE
P62837	TRIP12	UBE2D2	-0.040412599	0.205747218	Other	1	1	0.772965733	0.166433294	-0.19641869	-0.246159817	23	24	-0.053538053	-0.0173262565	2.49249538706666	-0.272413381498726	2.51696449553711	-0.272266493499075	2.24316768463358	-0.25572196943359	2.69021075474543	-0.319191936118622	Low	0.029615537489994	0.999892965996774	NA	FALSE	FALSE	FALSE	FALSE	FALSE	0.551099145092818	FALSE	4.11697533342131	4.11697533342131	FALSE
P62837	UBE3A	UBE2D2	-0.020528358	-0.165157466	Other	6	12	0.787447971	0.02703679	0.124295671	0.144629108	23	24	-0.053538053	-0.0173262565	-1.07299142344877	-0.0377840403917227	-1.08352510133016	-0.0377636668620474	-0.965658632492738	-0.0354689228883377	-1.15810568079269	-0.0442722781849635	High	-0.373679688232083	0.979382488887383	NA	FALSE	FALSE	FALSE	FALSE	FALSE	0.451675545111142	FALSE	1.63898518504206	1.63898518504206	FALSE
P62837	UBE3B	UBE2D2	-0.034016357	0.002857674	Other	3	2	0.842965406	0.989782403	-11.90351209	-0.036874031	23	24	-0.053538053	-0.0173262565	0.542129095322854	-0.196939238632477	0.547451237826015	-0.196833047039918	0.487899184824183	-0.184872305775787	0.585133088015197	-0.230757448591494	Medium	-0.229947277893581	0.9916328456144	NA	FALSE	FALSE	FALSE	FALSE	FALSE	0.369596516949282	FALSE	0.121556945481034	0.121556945481034	FALSE
P62837	UBE3C	UBE2D2	-0.006499357	0.034331222	Other	3	2	0.977330952	0.819490266	-0.189313302	-0.040830579	23	24	-0.053538053	-0.0173262565	0.844682622185632	0.127754853500154	0.852974966802441	0.127685966814877	0.760187871034838	0.119927011522052	0.911686451393854	0.149692789733443	Medium	0.090094080204556	0.998731145705878	NA	FALSE	FALSE	FALSE	FALSE	FALSE	0.410443032713021	FALSE	0.278129980052204	0.278129980052204	FALSE
P62837	UBR5	UBE2D2	0.056599262	NA	Other	NA	1	0.58721052	NA	NA	NA	23	24	-0.053538053	-0.0173262565	NA	0.87230363465463	NA	0.871833279875145	NA	0.818855528207609	NA	1.02209474621578	Low	NA	NA	NA	NA	NA	FALSE	FALSE	FALSE	NA	FALSE	NA	NA	NA
P62837	WWP1	UBE2D2	-0.036397053	-0.082742456	NEDD4	1	2	0.6152632	0.391552402	0.439883643	0.046345403	23	24	-0.053538053	-0.0173262565	-0.28074035782594	-0.225030888389492	-0.283496417597734	-0.224909549500508	-0.252657518130353	-0.211242713723372	-0.303009880713663	-0.263672968472994	Low	-0.388454279650184	0.976299361097208	NA	FALSE	FALSE	FALSE	FALSE	FALSE	0.384876786775874	FALSE	0.411756967278148	0.411756967278148	FALSE
P62841	AREL1	RPS15	-0.240849086	0.171621192	Other	7	11	0.676225637	0.063514913	-1.40337614	-0.412470278	27	27	-0.023678286	-0.069805667	1.7503138859068	-1.24534651858514	1.7852602765665	-1.14613382783285	1.96641790788969	-1.13828716182341	2.14726984018596	-1.04730051761959	High	-1.02524151981536	0.845318188308082	NA	FALSE	FALSE	FALSE	FALSE	FALSE	0.568784030419252	FALSE	7.20776298822987	7.20776298822987	FALSE
P62841	G2E3	RPS15	-0.096323356	-0.14675346	Other	15	16	0.78354855	0.174453961	0.656361738	0.050430104	27	27	-0.023678286	-0.069805667	-1.10302489422218	-0.193072097541931	-1.12504765206649	-0.177690673961862	-1.23921081944847	-0.176474167357037	-1.35318133930619	-0.162368067582742	High	0.253211343682946	0.990225591403039	NA	FALSE	FALSE	FALSE	FALSE	FALSE	0.493807887224439	FALSE	1.69643244170836	1.69643244170836	FALSE
P62841	HACE1	RPS15	-0.021788305	-0.176568696	Other	16	12	0.956288683	0.328446525	0.123398459	0.154780391	27	27	-0.023678286	-0.069805667	-1.37023514033655	0.349608625388518	-1.39759296049407	0.321756447767778	-1.53941241035266	0.319553637484452	-1.68099254339362	0.294010774406509	High	0.651263887693906	0.937472363265894	NA	FALSE	FALSE	FALSE	FALSE	FALSE	0.528455528712521	FALSE	3.69106452991603	3.69106452991603	FALSE
P62841	HECTD1	RPS15	-0.027043077	0.002637682	Other	16	12	0.937969872	0.988641317	-10.25259186	-0.029680759	27	27	-0.023678286	-0.069805667	0.235849090244261	0.311349263792392	0.240558002463249	0.286545084583154	0.264968402724824	0.284583338475701	0.289337611039077	0.261835754357518	High	0.255367847292373	0.989446838803744	NA	FALSE	FALSE	FALSE	FALSE	FALSE	0.405141476995232	FALSE	0.186550174412989	0.186550174412989	FALSE
P62841	HECTD2	RPS15	0.163782395	0.096664314	Other	7	11	0.76167515	0.399363664	1.694341875	0.067118081	27	27	-0.023678286	-0.069805667	1.07853500686842	1.70072652602173	1.10006880488811	1.56523519701227	1.21169726691233	1.55451927752807	1.32313735866494	1.43026197484018	High	0.904351087589352	0.873492628339076	NA	FALSE	FALSE	FALSE	FALSE	FALSE	0.586099186370622	FALSE	3.27889870954846	3.27889870954846	FALSE
P62841	HECTD3	RPS15	-0.29124634	-0.151016869	Other	21	12	0.282369315	0.264364541	1.928568258	-0.140229471	27	27	-0.023678286	-0.069805667	-1.14123443810022	-1.61228285078715	-1.16402007948104	-1.4838375405918	-1.28213793780082	-1.47367888606948	-1.40005647515308	-1.35588339388217	High	-0.606008540911736	0.944585950120526	NA	FALSE	FALSE	FALSE	FALSE	FALSE	0.5331528646332	FALSE	2.53896337602856	2.53896337602856	FALSE
P62841	HECTD4	RPS15	-0.27171309	-0.023678286	Other	21	12	0.258721597	0.878627756	11.47520095	-0.248034804	27	27	-0.023678286	-0.069805667	0	-1.47006361179875	0	-1.35294844399045	0	-1.3436858829263	0	-1.23628111420724	High	-0.750666592839191	0.910541574629798	NA	FALSE	FALSE	FALSE	FALSE	FALSE	0.479321166007128	FALSE	2.02149800898232	2.02149800898232	FALSE
P62841	HECW1	RPS15	-0.067130422	0.082320495	NEDD4	20	14	0.499751152	0.370901065	-0.815476413	-0.149450917	27	27	-0.023678286	-0.069805667	0.949982765819243	0.0194781364088162	0.968949917437936	0.0179263768823559	1.06727321192777	0.0178036492490382	1.16543058828747	0.0163805511468361	High	-0.0730934160403659	0.999147164414594	NA	FALSE	FALSE	FALSE	FALSE	FALSE	0.452299566600238	FALSE	0.909974137441018	0.909974137441018	FALSE
P62841	HECW2	RPS15	-0.032420877	-0.023157468	NEDD4	20	20	0.945437555	0.84096143	1.400018214	-0.009263409	27	27	-0.023678286	-0.069805667	0.00466767749082365	0.272194150156321	0.00476087133587121	0.250509330998741	0.00524397634053733	0.248794293012023	0.00572626611744435	0.228907432668307	High	0.28242544431794	0.987123079594195	NA	FALSE	FALSE	FALSE	FALSE	FALSE	0.395245933121221	FALSE	0.220704412586191	0.220704412586191	FALSE
P62841	HERC1	RPS15	-0.272016896	-0.146143547	HERC	21	12	0.371746913	0.289638401	1.861299398	-0.125873349	27	27	-0.023678286	-0.069805667	-1.09755872910987	-1.47227558666827	-1.11947235067699	-1.3549841980448	-1.23306976951974	-1.34570769979308	-1.34647549552489	-1.2381413212992	High	-0.529498325284597	0.957447674253403	NA	FALSE	FALSE	FALSE	FALSE	FALSE	0.508238669745537	FALSE	2.18550476027667	2.18550476027667	FALSE
P62841	HERC2	RPS15	0.117057351	0.163411282	HERC	20	14	0.174508079	0.025151643	0.716335797	-0.046353931	27	27	-0.023678286	-0.069805667	1.6767349924955	1.36052711223349	1.7102123227917	1.25213835968012	1.88375453258787	1.24356596501954	2.05700389419279	1.14416407611308	High	0.584124023544593	0.948637865631083	NA	FALSE	FALSE	FALSE	FALSE	FALSE	0.536967689528288	FALSE	3.41118235591125	3.41118235591125	FALSE
P62841	HERC3	RPS15	-0.069805667	-0.027612232	HERC	20	20	0.886440733	0.791081551	2.528070422	-0.042193435	27	27	-0.023678286	-0.069805667	-0.0352568290541336	0	-0.0359607593214237	0	-0.0396098440317951	0	-0.0432527710018774	0	High	0.129403710908472	0.997292764301125	NA	FALSE	FALSE	FALSE	FALSE	FALSE	0.401622302462569	FALSE	0.0464291813944386	0.0464291813944386	FALSE
P62841	HERC4	RPS15	-0.19336082	-0.187604312	HERC	15	16	0.412456714	0.023647158	1.030684305	-0.005756508	27	27	-0.023678286	-0.069805667	-1.46913858914318	-0.899590177402875	-1.49847109429144	-0.827922765367334	-1.65052705924585	-0.822254637210142	-1.80232643351632	-0.756529403165561	High	-0.0992799251392783	0.998553055351781	NA	FALSE	FALSE	FALSE	FALSE	FALSE	0.554350012093951	FALSE	2.47876262706073	2.47876262706073	FALSE
P62841	HERC5	RPS15	0.040351068	0.037668309	HERC	19	15	0.885978154	0.812253387	1.071220585	0.002682759	27	27	-0.023678286	-0.069805667	0.549800737724455	0.802037910800624	0.560777941025081	0.738142169311519	0.617682362653606	0.733088697431169	0.674490759476595	0.674490759476595	High	0.479119829478694	0.963161471560151	NA	FALSE	FALSE	FALSE	FALSE	FALSE	0.443136467213513	FALSE	0.841979521617871	0.841979521617871	FALSE
P62841	HERC6	RPS15	-0.127619115	-0.025775734	HERC	16	12	0.587089259	0.917470369	4.951134078	-0.101843381	27	27	-0.023678286	-0.069805667	-0.0187977581761251	-0.420932746872904	-0.0191730701736123	-0.387398409385488	-0.0211186396927667	-0.384746200841234	-0.0230609261114275	-0.353992304233424	High	-0.124414224257156	0.997496668281942	NA	FALSE	FALSE	FALSE	FALSE	FALSE	0.416816715350425	FALSE	0.0817679005155668	0.0817679005155668	FALSE
P62841	HUWE1	RPS15	-0.308987836	-0.057472573	Other	16	16	0.027444773	0.645954119	5.376265928	-0.251515263	27	27	-0.023678286	-0.069805667	-0.302871315408328	-1.74145654485422	-0.308918378962527	-1.60272038823858	-0.340265585047614	-1.59174783748785	-0.371559893496942	-1.46451474639358	High	-0.848675598346504	0.8870545627574	NA	FALSE	FALSE	FALSE	FALSE	FALSE	0.530853542155522	FALSE	2.58529003988808	2.58529003988808	FALSE
P62841	ITCH	RPS15	-0.21891762	-0.044630046	NEDD4	16	16	0.33724647	0.775086413	4.90516232	-0.174287574	27	27	-0.023678286	-0.069805667	-0.187773960472064	-1.08566615794777	-0.191523014988063	-0.999174680129157	-0.210957635359409	-0.992334126426202	-0.230359460289057	-0.913013938058425	High	-0.483484586973846	0.962611630235396	NA	FALSE	FALSE	FALSE	FALSE	FALSE	0.439449271148432	FALSE	0.893988858580054	0.893988858580054	FALSE
P62841	NEDD4	RPS15	-0.175942756	0.152777268	NEDD4	16	16	0.209100025	0.170287221	-1.151629155	-0.328720024	27	27	-0.023678286	-0.069805667	1.58143078299256	-0.772771352745884	1.61300528993598	-0.711207182374003	1.77668350620065	-0.706338112909265	1.94008551951943	-0.649878427934933	High	-0.697165128104215	0.92647615484423	NA	FALSE	FALSE	FALSE	FALSE	FALSE	0.512432021565835	FALSE	4.54696256154386	4.54696256154386	FALSE
P62841	NEDD4L	RPS15	-0.117784656	0.019377931	NEDD4	14	12	0.481463188	0.895500944	-6.078288544	-0.137162587	27	27	-0.023678286	-0.069805667	0.385878627334153	-0.349329236200457	0.393582997028427	-0.321499316604051	0.43352146673318	-0.319298266693129	0.473392541257084	-0.293775816154402	High	-0.169412517595532	0.995352327367276	NA	FALSE	FALSE	FALSE	FALSE	FALSE	0.43194573485326	FALSE	0.268895353205931	0.268895353205931	FALSE
P62841	SMURF1	RPS15	0.016915724	0.124566807	NEDD4	14	12	0.929966742	0.076862526	0.1357964	-0.107651083	27	27	-0.023678286	-0.069805667	1.32860285881279	0.631407995701434	1.35512945778998	0.581105782396804	1.49263996308261	0.577127413658448	1.62991842279508	0.530995920298988	High	0.212795833298949	0.992937091134345	NA	FALSE	FALSE	FALSE	FALSE	FALSE	0.470371946479981	FALSE	1.73104459328878	1.73104459328878	FALSE
P62841	SMURF2	RPS15	0.007287611	-0.066902527	NEDD4	12	14	0.965073225	0.739482209	-0.108928785	0.074190138	27	27	-0.023678286	-0.069805667	-0.387384492804851	0.56130686538496	-0.395118928285293	0.516589380234046	-0.435213255190266	0.513052703946962	-0.475239923909214	0.472042890784302	High	0.541665582638869	0.953471221186582	NA	FALSE	FALSE	FALSE	FALSE	FALSE	0.445235304931748	FALSE	1.16368648542992	1.16368648542992	FALSE
P62841	TRIP12	RPS15	-0.206807564	-0.046791774	Other	20	14	0.003178588	0.657242645	4.419741897	-0.16001579	27	27	-0.023678286	-0.069805667	-0.207147809161785	-0.997494299786593	-0.211283677774584	-0.918027186003409	-0.23272349308068	-0.911742184600235	-0.254127129228169	-0.838863947422409	High	-0.427004226645184	0.970802476606969	NA	FALSE	FALSE	FALSE	FALSE	FALSE	0.43467231693631	FALSE	0.724122339619582	0.724122339619582	FALSE
P62841	UBE3A	RPS15	-0.118123788	0.119080391	Other	20	20	0.776661672	0.151591044	-0.991966746	-0.237204179	27	27	-0.023678286	-0.069805667	1.27943247593721	-0.351798415418283	1.30497734962347	-0.323771784376112	1.43739871623948	-0.321555176687214	1.56959662507111	-0.295852324687837	High	-0.37034269054325	0.978588450880197	NA	FALSE	FALSE	FALSE	FALSE	FALSE	0.470864866598688	FALSE	2.27955947561968	2.27955947561968	FALSE
P62841	UBE3B	RPS15	-0.028695206	-0.036295644	Other	12	14	0.864601091	0.870725841	0.790596414	0.007600438	27	27	-0.023678286	-0.069805667	-0.113079344282002	0.299320311667648	-0.115337062153431	0.275474439796501	-0.127040783598281	0.273588485581793	-0.138724755302362	0.251719752426603	High	0.32439765133818	0.983064303389756	NA	FALSE	FALSE	FALSE	FALSE	FALSE	0.396612004185846	FALSE	0.339484324376145	0.339484324376145	FALSE
P62841	UBE3C	RPS15	0.042819276	0.00812996	Other	12	14	0.718932507	0.959705232	5.266849529	0.034689316	27	27	-0.023678286	-0.069805667	0.285072009563382	0.820008635765751	0.290763696004632	0.75468122529781	0.320268672469061	0.749514523666026	0.349723860014698	0.689603621059377	High	0.546291603632888	0.952093708902019	NA	FALSE	FALSE	FALSE	FALSE	FALSE	0.434683740534789	FALSE	0.899212037267916	0.899212037267916	FALSE
P62841	UBR5	RPS15	0.109101971	0.375543063	Other	7	11	0.828749713	0.001416623	0.290517871	-0.266441092	27	27	-0.023678286	-0.069805667	3.57790342227718	1.30260494928244	3.64933907261642	1.19883066632031	4.01965237144914	1.19062322700384	4.38934077573956	1.09545320702165	High	0.149710789318232	0.997650412229218	NA	FALSE	FALSE	FALSE	FALSE	FALSE	0.695396319729425	FALSE	13.08356124928	13.08356124928	FALSE
P62841	WWP1	RPS15	0.061332195	-0.065188119	NEDD4	14	12	0.762471387	0.429772387	-0.940849283	0.126520314	27	27	-0.023678286	-0.069805667	-0.372019617490081	0.95479896771941	-0.37944728117404	0.878733251630548	-0.417951342218694	0.872717264518491	-0.456390428611672	0.802958404100457	High	0.772026536255798	0.906358314623385	NA	FALSE	FALSE	FALSE	FALSE	FALSE	0.48146828459999	FALSE	2.14173534919216	2.14173534919216	FALSE
P62847	AREL1	RPS24	-0.201797663	-0.032300006	Other	28	36	4.37e-08	0.398125439	6.247604505	-0.169497657	27	27	0.013621855	-0.035653413	-0.880156463560639	-1.70913133252668	-0.909594053945626	-1.58345627216941	-0.814015015108806	-1.61774893799877	-1.03362150102092	-1.91280463582315	High	-0.857965515850663	0.886687871349394	NA	FALSE	FALSE	FALSE	FALSE	FALSE	0.508010217300389	FALSE	1.91422999931889	1.91422999931889	FALSE
P62847	G2E3	RPS24	-0.068525534	-0.016344502	Other	34	35	0.274583364	0.788535035	4.192573992	-0.052181032	27	27	0.013621855	-0.035653413	-0.574346993535728	-0.338156583617599	-0.593556523016606	-0.313291408983229	-0.5311863242239	-0.320076312225774	-0.674490759476595	-0.378453936492773	High	0.151434137221851	0.996347204273062	NA	FALSE	FALSE	FALSE	FALSE	FALSE	0.425536534135438	FALSE	0.3773300594237	0.3773300594237	FALSE
P62847	HACE1	RPS24	0.020795049	0.118857912	Other	36	31	0.834072953	0.358099608	0.174957213	-0.098062863	27	27	0.013621855	-0.035653413	2.01699569118477	0.580687174411041	2.08445584789961	0.537988351737823	1.86542375817143	0.549639481668273	2.36868125178687	0.649886347548511	High	-0.0496113455404588	0.999625063482322	NA	FALSE	FALSE	FALSE	FALSE	FALSE	0.517813889813084	FALSE	4.22031965399421	4.22031965399421	FALSE
P62847	HECTD1	RPS24	0.068811699	0.065612278	Other	36	31	0.228796423	0.272897457	1.048762535	0.003199421	27	27	0.013621855	-0.035653413	0.996468911543061	1.07463602306495	1.02979667184912	0.995616380460235	0.921586887862803	1.01717828932342	1.17021431383132	1.20269795984745	High	0.724921249946296	0.917096631656969	NA	FALSE	FALSE	FALSE	FALSE	FALSE	0.505869366647919	FALSE	2.08839718556652	2.08839718556652	FALSE
P62847	HECTD2	RPS24	-0.019647508	-0.034342819	Other	28	36	0.746930776	0.584857625	0.572099454	0.014695311	27	27	0.013621855	-0.035653413	-0.919309821604986	0.164653268114578	-0.950056929745081	0.152546059607827	-0.850226101045839	0.155849725858459	-1.07960168112218	0.18427462451782	High	0.691870191584489	0.925881830355917	NA	FALSE	FALSE	FALSE	FALSE	FALSE	0.442633699793812	FALSE	1.78957579746068	1.78957579746068	FALSE
P62847	HECTD3	RPS24	-0.09422547	0.013621855	Other	36	41	0.048891373	0.915769317	-6.917227499	-0.107847325	27	27	0.013621855	-0.035653413	0	-0.602532665615804	0	-0.558227510314167	0	-0.570316956549225	0	-0.674335116378073	High	-0.272927828894306	0.987984121942439	NA	FALSE	FALSE	FALSE	FALSE	FALSE	0.395942448097749	FALSE	0.0998387975235953	0.0998387975235953	FALSE
P62847	HECTD4	RPS24	-0.063788719	0.057409566	Other	36	41	0.121180256	0.337286726	-1.111116552	-0.121198285	27	27	0.013621855	-0.035653413	0.839252504622478	-0.289428812822748	0.867322026898899	-0.268146666256014	0.776184881341046	-0.27395387683757	0.985585483351602	-0.323919387803687	High	-0.325175477139907	0.983022025435942	NA	FALSE	FALSE	FALSE	FALSE	FALSE	0.453961295273763	FALSE	0.910767945133006	0.910767945133006	FALSE
P62847	HECW1	RPS24	-0.096236627	0.017508282	NEDD4	38	45	0.004018466	0.62458326	-5.496634507	-0.113744909	27	27	0.013621855	-0.035653413	0.0744887896465386	-0.62322150343794	0.0769801313211966	-0.57739506601331	0.0688911525846975	-0.58989962101639	0.0874767359569382	-0.697489396065562	High	-0.316639097243083	0.983827533503218	NA	FALSE	FALSE	FALSE	FALSE	FALSE	0.401484536431155	FALSE	0.15054937542478	0.15054937542478	FALSE
P62847	HECW2	RPS24	0.054156287	0.048567526	NEDD4	40	38	0.40027465	0.452104352	1.115071972	0.005588761	27	27	0.013621855	-0.035653413	0.669782485603395	0.923875320601352	0.692183937248103	0.855941344745024	0.619450089512974	0.874478333117085	0.786566487651777	1.0339714465104	High	0.719329175380685	0.917830506040157	NA	FALSE	FALSE	FALSE	FALSE	FALSE	0.468713646161684	FALSE	1.52099840815359	1.52099840815359	FALSE
P62847	HERC1	RPS24	-0.094238989	-0.05857476	HERC	36	41	0.07484611	0.437850466	1.60886684	-0.035664229	27	27	0.013621855	-0.035653413	-1.38374874091991	-0.602671736010864	-1.43002940841186	-0.558356354648794	-1.2797636543961	-0.570448591245537	-1.62502067511875	-0.674490759476595	High	0.237436609823424	0.991419705293901	NA	FALSE	FALSE	FALSE	FALSE	FALSE	0.496092692099662	FALSE	2.02216176806164	2.02216176806164	FALSE
P62847	HERC2	RPS24	0.029074647	0.100793614	HERC	38	45	0.562405002	0.004356319	0.288457233	-0.071718967	27	27	0.013621855	-0.035653413	1.67076824529825	0.665859669772904	1.72664852712265	0.616897982279605	1.54521439624248	0.630258045786843	1.96208521218714	0.745208655947099	High	0.149613611664944	0.996512627313961	NA	FALSE	FALSE	FALSE	FALSE	FALSE	0.496359781183963	FALSE	2.96131262456561	2.96131262456561	FALSE
P62847	HERC3	RPS24	-0.136121103	-0.00934062	HERC	40	38	0.00314795	0.841698452	14.57302652	-0.126780483	27	27	0.013621855	-0.035653413	-0.440107834275262	-1.03351441223863	-0.454827619548674	-0.95751850503928	-0.407034885499535	-0.978255334149029	-0.516845514528587	-1.15667597995382	High	-0.463969629836339	0.965762672604156	NA	FALSE	FALSE	FALSE	FALSE	FALSE	0.438042658737467	FALSE	0.494819070851649	0.494819070851649	FALSE
P62847	HERC4	RPS24	-0.209355103	-0.067120436	HERC	34	35	2.59e-05	0.148040119	3.119096291	-0.142234667	27	27	0.013621855	-0.035653413	-1.54753853086102	-1.78687496492858	-1.59929728883478	-1.65548329549128	-1.43124507145485	-1.69133583934498	-1.81736903082581	-1.99981280051711	High	-0.69131227597513	0.92879902134953	NA	FALSE	FALSE	FALSE	FALSE	FALSE	0.575498425204	FALSE	3.04367559890265	3.04367559890265	FALSE
P62847	HERC5	RPS24	0.110020588	0.233503039	HERC	37	47	0.000536614	8.75e-12	0.471174116	-0.123482451	27	27	0.013621855	-0.035653413	4.21432932156139	1.49855321170382	4.35528119256587	1.38836228503522	3.89763353266328	1.41842983077526	4.94914436181792	1.67713239809205	High	-0.125445286570738	0.998250447862315	NA	FALSE	FALSE	FALSE	FALSE	FALSE	0.665444850039761	FALSE	18.2194582353587	18.2194582353587	FALSE
P62847	HERC6	RPS24	0.11738335	0.220528057	HERC	36	31	0.277573593	0.002631369	0.532283065	-0.103144707	27	27	0.013621855	-0.035653413	3.96564570937322	1.57429418515392	4.09828014295136	1.45853390800376	3.66763784131344	1.4901211496517	4.65710000476193	1.76189925151047	High	0.0561864144326879	0.999629311696034	NA	FALSE	FALSE	FALSE	FALSE	FALSE	0.661957184722678	FALSE	16.1302212452001	16.1302212452001	FALSE
P62847	HUWE1	RPS24	-0.121990801	0.000369412	Other	36	33	0.001065527	0.99361723	-330.229665	-0.122360213	27	27	0.013621855	-0.035653413	-0.254001538927592	-0.888155533515682	-0.26249683899033	-0.822848088641794	-0.234913989850577	-0.840668381521406	-0.298289523280734	-0.993995013437189	High	-0.41274034167626	0.972731921365084	NA	FALSE	FALSE	FALSE	FALSE	FALSE	0.414405489516525	FALSE	0.303379381241683	0.303379381241683	FALSE
P62847	ITCH	RPS24	-0.035653413	-0.076028569	NEDD4	36	33	0.635561985	0.336615937	0.468947574	0.040375156	27	27	0.013621855	-0.035653413	-1.71827531433345	0	-1.77574451096623	0	-1.58915143371195	0	-2.01787566540567	0	High	0.871671322851897	0.888929403077902	NA	FALSE	FALSE	FALSE	FALSE	FALSE	0.543402112641314	FALSE	4.3775576120669	4.3775576120669	FALSE
P62847	NEDD4	RPS24	-0.191896754	0.013043758	NEDD4	36	33	3.66e-06	0.80446994	-14.71176895	-0.204940512	27	27	0.013621855	-0.035653413	-0.0110800346509262	-1.60728035789232	-0.0114506159452859	-1.4890945566347	-0.0102473991241199	-1.52134364548957	-0.0130119615334337	-1.79881631161654	High	-1.07921384587365	0.819206644111563	NA	FALSE	FALSE	FALSE	FALSE	FALSE	0.462835351748514	FALSE	1.98458422326219	1.98458422326219	FALSE
P62847	NEDD4L	RPS24	-0.050611205	0.067356802	NEDD4	25	43	0.416414566	0.290410525	-0.751389667	-0.117968007	27	27	0.013621855	-0.035653413	1.02990514520172	-0.153871295411168	1.06435120911767	-0.142556901970459	0.952510476308351	-0.145644234590162	1.20948052552616	-0.172207788589003	High	-0.285360241426318	0.986977885365334	NA	FALSE	FALSE	FALSE	FALSE	FALSE	0.459172831731164	FALSE	1.24237216852512	1.24237216852512	FALSE
P62847	SMURF1	RPS24	0.019271868	0.041280392	NEDD4	25	43	0.755051992	0.521831451	0.466852834	-0.022008524	27	27	0.013621855	-0.035653413	0.530114407018067	0.565018161657309	0.547844539576371	0.523471505635119	0.49027770050396	0.53480824649083	0.62254573110577	0.632350094094072	High	0.479756853838642	0.963028614599342	NA	FALSE	FALSE	FALSE	FALSE	FALSE	0.424206181757391	FALSE	0.79314569239454	0.79314569239454	FALSE
P62847	SMURF2	RPS24	0.008436013	-0.014196548	NEDD4	33	32	0.913631863	0.815596251	-0.594229879	0.022632561	27	27	0.013621855	-0.035653413	-0.533178461700075	0.453549366949	-0.551011074204139	0.420199183155898	-0.493111499517579	0.429299371410539	-0.626144037691869	0.507597816015791	High	0.780020500597315	0.904729476064877	NA	FALSE	FALSE	FALSE	FALSE	FALSE	0.435176455614452	FALSE	1.4937634569463	1.4937634569463	FALSE
P62847	TRIP12	RPS24	-0.156491019	-0.00015285	Other	38	45	2.42e-07	0.9964307	1023.820864	-0.156338169	27	27	0.013621855	-0.035653413	-0.264011417990901	-1.24306040420968	-0.272841507073398	-1.15165625734647	-0.244171652771092	-1.17659749751685	-0.310044735735347	-1.39119309237949	High	-0.696487660124705	0.92318146444901	NA	FALSE	FALSE	FALSE	FALSE	FALSE	0.435944661563325	FALSE	0.837805702001106	0.837805702001106	FALSE
P62847	UBE3A	RPS24	-0.009178043	0.011383914	Other	40	38	0.868145327	0.842210093	-0.806229123	-0.020561957	27	27	0.013621855	-0.035653413	-0.0428932580980845	0.272352996912243	-0.0443278600290421	0.252326461400295	-0.0396699423163102	0.257791056269624	-0.0503721731925509	0.304808685651975	High	0.451565578449663	0.967269502358809	NA	FALSE	FALSE	FALSE	FALSE	FALSE	0.390510685056953	FALSE	0.440827724234188	0.440827724234188	FALSE
P62847	UBE3B	RPS24	0.002020551	0.000358679	Other	33	32	0.983618234	0.995750085	5.633312795	0.001661872	27	27	0.013621855	-0.035653413	-0.254207251830285	0.38755329957481	-0.262709432138091	0.359055908304288	-0.235104243968483	0.366831926179834	-0.298531104508691	0.433737147021545	High	0.622580892144863	0.938404262813422	NA	FALSE	FALSE	FALSE	FALSE	FALSE	0.408799763331591	FALSE	0.857336491474208	0.857336491474208	FALSE
P62847	UBE3C	RPS24	-0.01299915	0.019090169	Other	33	32	0.881088942	0.701201418	-0.680934255	-0.032089319	27	27	0.013621855	-0.035653413	0.10480785854648	0.23304514425627	0.108313247573038	0.215908975716737	0.0969318230228016	0.220584882771416	0.123082270658275	0.260816605374888	High	0.365754477820607	0.978439832540302	NA	FALSE	FALSE	FALSE	FALSE	FALSE	0.389753505193274	FALSE	0.314916848827281	0.314916848827281	FALSE
P62847	UBR5	RPS24	-0.294597588	0.016355434	Other	28	36	1.12e-10	0.731819889	-18.01221466	-0.310953022	27	27	0.013621855	-0.035653413	0.0523928510977294	-2.66376719548086	0.0541451750918942	-2.46789628919138	0.0484556658317073	-2.52134313469902	0.061528125550906	-2.98120228873043	High	-1.94054717833682	0.474020290414736	NA	FALSE	FALSE	FALSE	FALSE	FALSE	0.605208210394607	FALSE	6.74765204276415	6.74765204276415	FALSE
P62847	WWP1	RPS24	-0.026997862	0.026926207	NEDD4	25	43	0.649006991	0.669301261	-1.002661162	-0.053924069	27	27	0.013621855	-0.035653413	0.254996447253867	0.0890399361662088	0.263525022881795	0.0824926924647242	0.235834133427059	0.0842792238554401	0.299457904903955	0.0996506233493105	High	0.194517466211095	0.993877020584266	NA	FALSE	FALSE	FALSE	FALSE	FALSE	0.405627759699779	FALSE	0.176375927294394	0.176375927294394	FALSE
P62851	AREL1	RPS25	-0.193264244	-0.082306996	Other	19	21	5.87e-09	0.033475987	2.348090119	-0.110957248	27	27	-0.007644765	-0.061038857	-1.39205178578218	-1.3377179130239	-1.32592028931615	-1.42340020849991	-1.33088342672679	-1.26992444644923	-1.35427473203744	-1.34429719703978	High	-0.575493079687162	0.949493165203031	NA	FALSE	FALSE	FALSE	FALSE	FALSE	0.49972973701805	FALSE	2.86670932626116	2.86670932626116	FALSE
P62851	G2E3	RPS25	-0.093599965	-0.06429287	Other	22	21	0.173605681	0.247055557	1.455837405	-0.029307095	27	27	-0.007644765	-0.061038857	-1.05618456172876	-0.329419171520413	-1.00600893872046	-0.350518829762912	-1.00977459540392	-0.312724719441914	-1.02752216471142	-0.331039350385184	High	0.122085412569325	0.997661641226494	NA	FALSE	FALSE	FALSE	FALSE	FALSE	0.407035633198659	FALSE	0.85047667652706	0.85047667652706	FALSE
P62851	HACE1	RPS25	0.00063469	0.058530324	Other	25	18	0.990296812	0.168287253	0.010843781	-0.057895634	27	27	-0.007644765	-0.061038857	1.23381192314953	0.623948323793688	1.17519784738822	0.663912896384482	1.17959680594423	0.592327591633635	1.20032913191448	0.627017082306601	High	0.185698052211096	0.9945756014235	NA	FALSE	FALSE	FALSE	FALSE	FALSE	0.456829730846578	FALSE	2.48764069700878	2.48764069700878	FALSE
P62851	HECTD1	RPS25	-0.152106496	-0.097265593	Other	25	18	9.32e-05	0.045300003	1.563826337	-0.054840903	27	27	-0.007644765	-0.061038857	-1.67094971566919	-0.921326945990291	-1.59156875704013	-0.980338944594616	-1.59752626029529	-0.874635527037731	-1.62560401958352	-0.925858298669457	High	-0.162928707404529	0.996009013817787	NA	FALSE	FALSE	FALSE	FALSE	FALSE	0.519464102875928	FALSE	2.65857114606164	2.65857114606164	FALSE
P62851	HECTD2	RPS25	-0.103328603	-0.032519604	Other	19	21	0.008836609	0.499220774	3.177425008	-0.070808999	27	27	-0.007644765	-0.061038857	-0.463782873712872	-0.427843336631195	-0.441750176519272	-0.455247170301784	-0.443403719982562	-0.40616090070153	-0.451196883216622	-0.429947594037477	High	-0.131425324817711	0.997226152750506	NA	FALSE	FALSE	FALSE	FALSE	FALSE	0.398689756202998	FALSE	0.201041616504837	0.201041616504837	FALSE
P62851	HECTD3	RPS25	-0.048689989	0.029540441	Other	22	23	0.323582184	0.478316224	-1.648248548	-0.07823043	27	27	-0.007644765	-0.061038857	0.693305460119164	0.12493290663742	0.660368950102772	0.132934995954581	0.662840819541299	0.118601500929429	0.674490759476595	0.125547362845035	High	-0.0442155695229163	0.999685805690464	NA	FALSE	FALSE	FALSE	FALSE	FALSE	0.410553252552531	FALSE	1.00709726676317	1.00709726676317	FALSE
P62851	HECTD4	RPS25	-0.172656575	0.020356921	Other	22	23	3.52e-07	0.656217573	-8.481468047	-0.193013496	27	27	-0.007644765	-0.061038857	0.522081867620751	-1.12923111187	0.497279589762861	-1.20155959969687	0.499140988940013	-1.07200343263186	0.50791377777402	-1.13478499743303	High	-0.964104891366192	0.854750714323028	NA	FALSE	FALSE	FALSE	FALSE	FALSE	0.471565479036906	FALSE	4.02537560219642	4.02537560219642	FALSE
P62851	HECW1	RPS25	-0.11932691	-0.057986605	NEDD4	21	31	1.8e-05	0.134864904	2.057835771	-0.061340305	27	27	-0.007644765	-0.061038857	-0.9386064055809	-0.589697442998497	-0.89401650825981	-0.627468209212001	-0.897362958882544	-0.559812492291122	-0.913134806757538	-0.592597745762742	High	-0.117683595687152	0.997814174020733	NA	FALSE	FALSE	FALSE	FALSE	FALSE	0.412165735053613	FALSE	0.72780616995112	0.72780616995112	FALSE
P62851	HECW2	RPS25	0.053326857	0.033625539	NEDD4	24	18	0.215731332	0.539540238	1.585903411	0.019701318	27	27	-0.007644765	-0.061038857	0.769470716498862	1.15703245590477	0.732915862370165	1.23114165022517	0.735659286816336	1.09839584772189	0.748589067619794	1.1627230765273	High	0.735235056190776	0.91481123802177	NA	FALSE	FALSE	FALSE	FALSE	FALSE	0.479572634740874	FALSE	2.47673454315384	2.47673454315384	FALSE
P62851	HERC1	RPS25	-0.094497175	-0.007268383	HERC	22	23	0.012133831	0.911063604	13.00112762	-0.087228792	27	27	-0.007644765	-0.061038857	0.00701751378466403	-0.33849620215708	0.00668413632501006	-0.360177254139981	0.00670915614506999	-0.32134174026106	0.00682707475207534	-0.340161024486664	High	-0.200662536694827	0.993491672749575	NA	FALSE	FALSE	FALSE	FALSE	FALSE	0.396184056255662	FALSE	0.289205803306736	0.289205803306736	FALSE
P62851	HERC2	RPS25	0.031879965	0.018419281	HERC	21	31	0.492620953	0.774251476	1.730793129	0.013460684	27	27	-0.007644765	-0.061038857	0.485955231889721	0.9400552758184	0.462869203748672	1.00026684443258	0.464601799199448	0.892414734192188	0.472767535066847	0.944678739846216	High	0.648911030376026	0.932984631134415	NA	FALSE	FALSE	FALSE	FALSE	FALSE	0.422814080816936	FALSE	1.59953632635283	1.59953632635283	FALSE
P62851	HERC3	RPS25	-0.135026404	0.002653967	HERC	24	18	0.000195974	0.954231655	-50.87719779	-0.137680371	27	27	-0.007644765	-0.061038857	0.19201633918349	-0.748528472543612	0.182894316579282	-0.79647253992304	0.183578920044606	-0.710594211897531	0.186805461514074	-0.752209952298714	High	-0.572473897816182	0.947536462522648	NA	FALSE	FALSE	FALSE	FALSE	FALSE	0.420795539233226	FALSE	1.49971363843823	1.49971363843823	FALSE
P62851	HERC4	RPS25	0.011485503	0.163819664	HERC	22	21	0.870541753	0.000791484	0.070110649	-0.152334161	27	27	-0.007644765	-0.061038857	3.19689569131107	0.733725479681102	3.04502239301031	0.780721399176715	3.05642041193858	0.696541411726663	3.11013936401027	0.737334154031282	High	-0.349154239910185	0.98437997396703	NA	FALSE	FALSE	FALSE	FALSE	FALSE	0.593275290361153	FALSE	14.1720017279931	14.1720017279931	FALSE
P62851	HERC5	RPS25	0.130483255	0.238462095	HERC	16	24	4.36e-07	8.66e-13	0.547186566	-0.10797884	27	27	-0.007644765	-0.061038857	4.58857831285868	1.93762004237938	4.37059105578949	2.06172672539157	4.38695089593253	1.83942446743897	4.46405495007343	1.94714981876165	High	0.281598995133859	0.992799929159937	NA	FALSE	FALSE	FALSE	FALSE	FALSE	0.740206194670616	TRUE	27.1342138533943	27.1342138533943	TRUE
P62851	HERC6	RPS25	-0.2898913	-0.00396475	HERC	25	18	4.8e-21	0.943911344	73.11717006	-0.28592655	27	27	-0.007644765	-0.061038857	0.0686126222568304	-2.31528921477373	0.0653530772940306	-2.46358602135847	0.0655977045958619	-2.19795395263489	0.0667506349765889	-2.32667647749525	High	-1.73521474579871	0.56521583603765	NA	FALSE	FALSE	FALSE	FALSE	FALSE	0.537977365031849	FALSE	10.5015482431377	10.5015482431377	FALSE
P62851	HUWE1	RPS25	-0.066048293	0.059152986	Other	28	34	0.012962926	0.111419502	-1.116567353	-0.125201279	27	27	-0.007644765	-0.061038857	1.2454212433832	-0.0506802243002458	1.18625564954774	-0.0539263480988484	1.19069599927336	-0.048111829230818	1.21162340214865	-0.0509294843171845	High	-0.347817661895474	0.981027509821537	NA	FALSE	FALSE	FALSE	FALSE	FALSE	0.464048752386696	FALSE	3.05586425460791	3.05586425460791	FALSE
P62851	ITCH	RPS25	-0.061038857	-0.060451061	NEDD4	28	34	0.073841079	0.280526925	1.009723502	-0.000587796	27	27	-0.007644765	-0.061038857	-0.984555345625052	0	-0.937782575369791	0	-0.941292849569811	0	-0.957836799241771	0	High	0.359012763951186	0.9797695235069	NA	FALSE	FALSE	FALSE	FALSE	FALSE	0.408658488558047	FALSE	0.964820001949391	0.964820001949391	FALSE
P62851	NEDD4	RPS25	-0.211360307	-0.045792894	NEDD4	28	34	3.43e-08	0.239370388	4.615569983	-0.165567413	27	27	-0.007644765	-0.061038857	-0.711258830434615	-1.52079491646129	-0.677469418782166	-1.61820349425038	-0.680005298083523	-1.44372339164109	-0.691956917001378	-1.52827462618775	High	-0.908602591921052	0.871795318650372	NA	FALSE	FALSE	FALSE	FALSE	FALSE	0.471147814610742	FALSE	3.25648341352094	3.25648341352094	FALSE
P62851	NEDD4L	RPS25	0.037715227	0.015882716	NEDD4	25	33	0.507599701	0.812253763	2.374608159	0.021832511	27	27	-0.007644765	-0.061038857	0.438661844179373	0.999090342243183	0.417822558964254	1.06308317143226	0.419386537425188	0.948457995122377	0.426757580104872	1.00400415782055	High	0.708190990065235	0.920349938398501	NA	FALSE	FALSE	FALSE	FALSE	FALSE	0.427312612843462	FALSE	1.7513094209829	1.7513094209829	FALSE
P62851	SMURF1	RPS25	0.005304212	-0.024045366	NEDD4	25	33	0.882434518	0.584606034	-0.22059186	0.029349578	27	27	-0.007644765	-0.061038857	-0.305783601751079	0.671189654421513	-0.291256895643511	0.714180085909856	-0.292347118039627	0.637174804983311	-0.297485344692258	0.674490759476595	High	0.674475203095562	0.927752692824144	NA	FALSE	FALSE	FALSE	FALSE	FALSE	0.404787138211031	FALSE	1.15148261038929	1.15148261038929	FALSE
P62851	SMURF2	RPS25	-0.021826591	-0.085002506	NEDD4	19	25	0.620836037	0.056212241	0.256775853	0.063175915	27	27	-0.007644765	-0.061038857	-1.44230864870788	0.396708618734904	-1.3737896250055	0.422118239670223	-1.37893194520164	0.376604041961093	-1.40316774037728	0.398659746583901	High	0.815267037760103	0.899805444200604	NA	FALSE	FALSE	FALSE	FALSE	FALSE	0.485955574952052	FALSE	3.47020491366697	3.47020491366697	FALSE
P62851	TRIP12	RPS25	-0.05952556	0.0135109	Other	21	31	0.09366834	0.728875635	-4.405743511	-0.07303646	27	27	-0.007644765	-0.061038857	0.394440145281215	0.0153099533346447	0.375701677833275	0.0162905725911946	0.377107990918248	0.0145340686735013	0.383735955451811	0.0153852521179515	High	-0.040833256278317	0.999730520755495	NA	FALSE	FALSE	FALSE	FALSE	FALSE	0.392328772534745	FALSE	0.47267424927914	0.47267424927914	FALSE
P62851	UBE3A	RPS25	-0.030167681	-0.023752751	Other	24	18	0.498843268	0.621469549	1.270071033	-0.00641493	27	27	-0.007644765	-0.061038857	-0.300327895059208	0.312322210343114	-0.286060370435763	0.332326789522177	-0.287131141384554	0.296494205708293	-0.292177693214295	0.313858301402602	High	0.395034402974937	0.974963283808179	NA	FALSE	FALSE	FALSE	FALSE	FALSE	0.393209081270922	FALSE	0.337962073078465	0.337962073078465	FALSE
P62851	UBE3B	RPS25	-0.100162203	-0.062554317	Other	19	25	0.004342104	0.120596415	1.601203687	-0.037607886	27	27	-0.007644765	-0.061038857	-1.02376983508703	-0.395809019349908	-0.975134122017599	-0.421161019960669	-0.9787842091913	-0.375750032875998	-0.995987098498247	-0.397755722708662	High	0.0600634475434907	0.999432869953155	NA	FALSE	FALSE	FALSE	FALSE	FALSE	0.399972187011184	FALSE	0.778025353909488	0.778025353909488	FALSE
P62851	UBE3C	RPS25	-0.040306404	-0.007644765	Other	19	25	0.393741739	0.913726499	5.272418969	-0.032661639	27	27	-0.007644765	-0.061038857	0	0.209749234910738	0	0.223183902822796	0	0.199119469391756	0	0.210780842378317	High	0.226333596165308	0.99172327011903	NA	FALSE	FALSE	FALSE	FALSE	FALSE	0.388238063874084	FALSE	0.126309896029484	0.126309896029484	FALSE
P62851	UBR5	RPS25	-0.429503468	-0.038228267	Other	19	21	2.74e-23	0.385963073	11.2352325	-0.391275201	27	27	-0.007644765	-0.061038857	-0.570218944764361	-3.72773883770206	-0.543129843255568	-3.96650458752099	-0.545162867461941	-3.53882282197672	-0.554744526396707	-3.7460729366264	High	-2.61509108043929	0.183568480901126	NA	FALSE	FALSE	FALSE	FALSE	FALSE	0.642648299124817	FALSE	23.4049426029825	23.4049426029825	TRUE
P62851	WWP1	RPS25	0.009247335	-0.036448262	NEDD4	25	33	0.881954463	0.469336809	-0.253711274	0.045695597	27	27	-0.007644765	-0.061038857	-0.537031359746291	0.711082041126016	-0.511518883966337	0.756627623615613	-0.513433583160339	0.675045507475989	-0.522457575389305	0.714579348489256	High	0.775236047184871	0.905497442011919	NA	FALSE	FALSE	FALSE	FALSE	FALSE	0.41652680377933	FALSE	1.67834075918843	1.67834075918843	FALSE
P62854	AREL1	RPS26	-0.169737619	-0.035007695	Other	8	11	9.06e-05	0.484433267	4.848580262	-0.134729924	27	27	-0.00170116	-0.072450486	-0.504209842987929	-1.0151013559987	-0.429953487569401	-0.95559428844925	-0.511107932620903	-0.955676417094632	-0.486498517355038	-1.02298647774398	High	-0.711749073733818	0.919517729544847	NA	FALSE	FALSE	FALSE	FALSE	FALSE	0.445382706043759	FALSE	0.973565505689066	0.973565505689066	FALSE
P62854	G2E3	RPS26	-0.156753119	-0.086664383	Other	9	11	0.01268272	0.443301527	1.808737495	-0.070088736	27	27	-0.00170116	-0.072450486	-1.28621285067866	-0.879620093980572	-1.09678878466303	-0.8280551817272	-1.30380951535003	-0.828126349011474	-1.24103218840403	-0.886452822052158	High	-0.532745121938326	0.955980249185062	NA	FALSE	FALSE	FALSE	FALSE	FALSE	0.479816248223292	FALSE	2.08527653349716	2.08527653349716	FALSE
P62854	HACE1	RPS26	0.15718722	0.045925841	Other	13	17	0.522806996	0.397093992	3.422631281	0.111261379	27	27	-0.00170116	-0.072450486	0.720999728617701	2.39605731570926	0.614816136905906	2.25559612560674	0.730863718427741	2.25578998303825	0.695673247684483	2.41466945087331	High	1.36386428469326	0.723467014200669	NA	FALSE	FALSE	FALSE	FALSE	FALSE	0.58678494128633	FALSE	4.14142090567919	4.14142090567919	FALSE
P62854	HECTD1	RPS26	-0.021447331	-0.049121536	Other	13	17	0.934476432	0.320686939	0.436617678	0.027674205	27	27	-0.00170116	-0.072450486	-0.71787174310953	0.532170804136161	-0.61214881833407	0.500973994278275	-0.727692938982272	0.50101705053763	-0.692655138591223	0.536304609647407	High	0.32598899255452	0.982971993581999	NA	FALSE	FALSE	FALSE	FALSE	FALSE	0.416857393936191	FALSE	1.37413084348785	1.37413084348785	FALSE
P62854	HECTD2	RPS26	-0.101479579	-0.088090857	Other	8	11	0.061851507	0.017523967	1.151987646	-0.013388722	27	27	-0.00170116	-0.072450486	-1.30780747862679	-0.302891767482882	-1.11520311299911	-0.285135707202535	-1.32569957917917	-0.285160213219017	-1.26186826414849	-0.305244575355844	High	-0.147734939757709	0.996595794919443	NA	FALSE	FALSE	FALSE	FALSE	FALSE	0.456703789822489	FALSE	2.21669049124802	2.21669049124802	FALSE
P62854	HECTD3	RPS26	-0.150304242	-0.074596717	Other	13	10	0.005239942	0.144512542	2.014890843	-0.075707525	27	27	-0.00170116	-0.072450486	-1.10352690093664	-0.812332020157194	-0.941007491786945	-0.764711655835531	-1.11862424102415	-0.764777379054224	-1.06476342862653	-0.818642066773408	High	-0.509025483779497	0.959346061518778	NA	FALSE	FALSE	FALSE	FALSE	FALSE	0.454711656381056	FALSE	1.57937295344671	1.57937295344671	FALSE
P62854	HECTD4	RPS26	-0.166935461	0.051279246	Other	13	10	9.96e-06	0.292322522	-3.255419571	-0.218214707	27	27	-0.00170116	-0.072450486	0.802042067441022	-0.985863425988747	0.683923149992722	-0.928070338492452	0.813014796648048	-0.928150101589239	0.773868820874581	-0.993521432839205	High	-0.869762629896641	0.883922210192862	NA	FALSE	FALSE	FALSE	FALSE	FALSE	0.472037854384649	FALSE	2.89352956085657	2.89352956085657	FALSE
P62854	HECW1	RPS26	-0.085075399	-0.033755647	NEDD4	18	16	0.005119184	0.261487794	2.520330865	-0.051319752	27	27	-0.00170116	-0.072450486	-0.485255757085768	-0.131729303870693	-0.41379082146786	-0.124007095110601	-0.491894536066079	-0.124017752912622	-0.46821022961639	-0.132752553019465	High	-0.138162526125791	0.996915553181444	NA	FALSE	FALSE	FALSE	FALSE	FALSE	0.385622096765893	FALSE	0.31808646695266	0.31808646695266	FALSE
P62854	HECW2	RPS26	-0.025543793	-0.037339195	NEDD4	12	16	0.72644275	0.543515468	0.684101331	0.011795402	27	27	-0.00170116	-0.072450486	-0.539505176138807	0.489428007604197	-0.460050780976478	0.46073685736882	-0.546886140858585	0.460776455443474	-0.520554035084915	0.493229794886528	High	0.274623145486373	0.987848617702656	NA	FALSE	FALSE	FALSE	FALSE	FALSE	0.40799578817901	FALSE	0.881471647188716	0.881471647188716	FALSE
P62854	HERC1	RPS26	-0.083203643	0.021850991	HERC	13	10	0.188043921	0.732712919	-3.807774348	-0.105054634	27	27	-0.00170116	-0.072450486	0.356543433825764	-0.112199259196659	0.30403431225167	-0.105621936787859	0.361421300846376	-0.105631014475635	0.344019170472761	-0.113070802529026	High	-0.233594738807489	0.991264018665085	NA	FALSE	FALSE	FALSE	FALSE	FALSE	0.400604688878875	FALSE	0.264918421949656	0.264918421949656	FALSE
P62854	HERC2	RPS26	0.032984586	0.054816802	HERC	18	16	0.519919674	0.134660271	0.601724012	-0.021832216	27	27	-0.00170116	-0.072450486	0.855595238172261	1.10011757214616	0.729589399564226	1.0356267010709	0.867300627752685	1.03571570810987	0.825540835062199	1.1086630843152	High	0.503535629855878	0.960659610454315	NA	FALSE	FALSE	FALSE	FALSE	FALSE	0.45154994827858	FALSE	1.0809299874808	1.0809299874808	FALSE
P62854	HERC3	RPS26	-0.10830421	-0.044835418	HERC	12	16	0.015662993	0.517673985	2.415594966	-0.063468792	27	27	-0.00170116	-0.072450486	-0.652986492097747	-0.374100487163117	-0.556819394776981	-0.352170043638102	-0.661919993524294	-0.352200310927241	-0.630049104904178	-0.377006431351666	High	-0.275568421921457	0.987797269318476	NA	FALSE	FALSE	FALSE	FALSE	FALSE	0.397900067444104	FALSE	0.55671471313338	0.55671471313338	FALSE
P62854	HERC4	RPS26	-0.137791556	-0.029095856	HERC	9	11	0.042186665	0.776239134	4.735779418	-0.1086957	27	27	-0.00170116	-0.072450486	-0.414713670120955	-0.681773701352734	-0.353637659579525	-0.641806900540102	-0.420387363541063	-0.641862060697477	-0.400146067052366	-0.687069594818084	High	-0.505823209335265	0.958947349269672	NA	FALSE	FALSE	FALSE	FALSE	FALSE	0.405741279415636	FALSE	0.502729337926472	0.502729337926472	FALSE
P62854	HERC5	RPS26	0.093818543	0.158318702	HERC	15	12	0.005426761	2.53e-06	0.592592927	-0.064500159	27	27	-0.00170116	-0.072450486	2.42245521769137	1.73486371315399	2.06569364682559	1.63316288145116	2.45559680240236	1.63330324379611	2.33736189040252	1.74833981729755	High	0.791982559607243	0.919992264415865	NA	FALSE	FALSE	FALSE	FALSE	FALSE	0.658503337178432	FALSE	6.73989152375818	6.73989152375818	FALSE
P62854	HERC6	RPS26	-0.136595295	0.058452829	HERC	13	17	0.493649581	0.032219358	-2.336846605	-0.195048124	27	27	-0.00170116	-0.072450486	0.910639108775129	-0.669291822960569	0.776526809581405	-0.630056732312875	0.923097552978434	-0.630110882600883	0.878651185465293	-0.674490759476595	High	-0.678163144547301	0.929302434474292	NA	FALSE	FALSE	FALSE	FALSE	FALSE	0.454852383755095	FALSE	2.41464882045214	2.41464882045214	FALSE
P62854	HUWE1	RPS26	-0.058728949	0.014911947	Other	12	14	0.092573227	0.7629972	-3.938382359	-0.073640896	27	27	-0.00170116	-0.072450486	0.251496953135824	0.143171562215594	0.214458312580808	0.134778587687902	0.254937680343508	0.134790171246915	0.242662646359359	0.144283692735233	High	-0.0525930787865594	0.999554902370934	NA	FALSE	FALSE	FALSE	FALSE	FALSE	0.401374055952847	FALSE	0.0599301847950397	0.0599301847950397	FALSE
P62854	ITCH	RPS26	-0.072450486	-0.039845809	NEDD4	12	14	0.268542668	0.565971223	1.818271176	-0.032604677	27	27	-0.00170116	-0.072450486	-0.577451466600164	0	-0.49240861799826	0	-0.585351574126219	0	-0.557167390229225	0	High	-0.0403953355183112	0.999736651311296	NA	FALSE	FALSE	FALSE	FALSE	FALSE	0.38807933301051	FALSE	0.495000272940634	0.495000272940634	FALSE
P62854	NEDD4	RPS26	-0.124825654	0.044962928	NEDD4	12	14	4.99e-05	0.247882328	-2.77619051	-0.169788582	27	27	-0.00170116	-0.072450486	0.706422703041758	-0.546486492283204	0.602385909547344	-0.514450471033717	0.716087264716066	-0.514494685530196	0.681608267738599	-0.550731499442679	High	-0.567025782746643	0.949757239522255	NA	FALSE	FALSE	FALSE	FALSE	FALSE	0.431453680478285	FALSE	1.52567185206845	1.52567185206845	FALSE
P62854	NEDD4L	RPS26	0.025823423	0.024958466	NEDD4	20	24	0.674213306	0.50342371	1.034655856	0.000864957	27	27	-0.00170116	-0.072450486	0.403585838021785	1.02539745194457	0.34414865358993	0.96528680872918	0.409107291686346	0.965369770399173	0.389409121130127	1.03336255188076	High	0.506478297895379	0.959266490676314	NA	FALSE	FALSE	FALSE	FALSE	FALSE	0.424903294637895	FALSE	0.673486795000135	0.673486795000135	FALSE
P62854	SMURF1	RPS26	0.086593905	0.050674624	NEDD4	20	24	0.018907405	0.158643997	1.708821855	0.035919281	27	27	-0.00170116	-0.072450486	0.792889017936261	1.65948128996757	0.676118094991918	1.562199511517	0.803736524367935	1.56233377490811	0.76503728956818	1.67237183722977	High	0.878463051381605	0.88158156203117	NA	FALSE	FALSE	FALSE	FALSE	FALSE	0.47078726829228	FALSE	1.94567807121826	1.94567807121826	FALSE
P62854	SMURF2	RPS26	-0.052502875	-0.219736483	NEDD4	8	12	0.474112673	6.43e-06	0.23893563	0.167233608	27	27	-0.00170116	-0.072450486	-3.30072029334941	0.208134892566261	-2.81461423522954	0.195933650751199	-3.34587741345237	0.19595049028814	-3.18477624197554	0.209751646359001	High	0.522980663077759	0.968563186874191	NA	FALSE	FALSE	FALSE	FALSE	FALSE	0.612861218525294	FALSE	16.728969252516	16.728969252516	FALSE
P62854	TRIP12	RPS26	-0.103968201	-0.00170116	Other	18	16	0.01185497	0.969579629	61.11606257	-0.102267041	27	27	-0.00170116	-0.072450486	0	-0.328858238987066	0	-0.309579977436186	0	-0.309606584317884	0	-0.331412749663295	High	-0.328565716610467	0.982595815998468	NA	FALSE	FALSE	FALSE	FALSE	FALSE	0.410874838995725	FALSE	0.159175389995888	0.159175389995888	FALSE
P62854	UBE3A	RPS26	-0.015839531	0.028311924	Other	12	16	0.773817145	0.446861659	-0.559465016	-0.044151455	27	27	-0.00170116	-0.072450486	0.454352047465266	0.590683016477432	0.38743838524522	0.556056115474772	0.460568033114748	0.556103905772466	0.438392071323307	0.595271334156523	High	0.215288658120468	0.992605877302612	NA	FALSE	FALSE	FALSE	FALSE	FALSE	0.421814523499352	FALSE	0.273655891345131	0.273655891345131	FALSE
P62854	UBE3B	RPS26	-0.047097081	-0.047877971	Other	8	12	0.610842813	0.49476659	0.983689994	0.00078089	27	27	-0.00170116	-0.072450486	-0.699046076813253	0.26453935891691	-0.596095659133653	0.249031585818658	-0.708609718940628	0.249052988862865	-0.674490759476595	0.266594252291993	High	0.148325628261304	0.996463057841657	NA	FALSE	FALSE	FALSE	FALSE	FALSE	0.401249636429274	FALSE	0.952665396427626	0.952665396427626	FALSE
P62854	UBE3C	RPS26	0.021791315	-0.195203527	Other	8	12	0.843700954	0.004849529	-0.111633818	0.216994842	27	27	-0.00170116	-0.072450486	-2.92932897651655	0.983326129950394	-2.49791872809898	0.925681783312196	-2.96940509586546	0.925761341124373	-2.82643074850597	0.990964427549112	High	1.00361238468764	0.872826698028822	NA	FALSE	FALSE	FALSE	FALSE	FALSE	0.618201609660296	FALSE	16.4995950995941	16.4995950995941	FALSE
P62854	UBR5	RPS26	-0.286161333	0.00797139	Other	8	11	2.29e-13	0.868675464	-35.89854881	-0.294132723	27	27	-0.00170116	-0.072450486	0.146427567947038	-2.2298752557682	0.124862781618965	-2.09915595696351	0.148430841985584	-2.0993363691293	0.141284022311011	-2.24719651907322	High	-1.57788646251026	0.633234765693596	NA	FALSE	FALSE	FALSE	FALSE	FALSE	0.607548263254146	FALSE	5.55091207501709	5.55091207501709	FALSE
P62854	WWP1	RPS26	0.066893194	0.01915615	NEDD4	20	24	0.214605301	0.716061652	3.49199573	0.047737044	27	27	-0.00170116	-0.072450486	0.315747675351116	1.45392257080747	0.269246656123675	1.36869101425262	0.320067416023111	1.36880864653685	0.304656440275592	1.46521637552095	High	0.79636170230693	0.900252555229814	NA	FALSE	FALSE	FALSE	FALSE	FALSE	0.461787687018432	FALSE	1.50413991385776	1.50413991385776	FALSE
P62857	AREL1	RPS28	-0.125247944	-0.495312353	Other	15	12	0.035942039	0.03569591	0.252866587	0.370064409	27	27	0.029333823	-0.031042502	-2.59828621371871	-0.443905382633425	-2.40998090923136	-0.427679776158594	-2.45968490770731	-0.427245890983532	-2.59733299531086	-0.43521822498914	High	1.31517023980777	0.777255979754084	NA	FALSE	FALSE	FALSE	FALSE	FALSE	0.577082809323323	FALSE	28.2040957416301	28.2040957416301	TRUE
P62857	G2E3	RPS28	-0.042800642	0.029333823	Other	19	28	0.880247135	0.898827269	-1.459088439	-0.072134465	27	27	0.029333823	-0.031042502	0	-0.0554055214321629	0	-0.0533803416923771	0	-0.0533261868312142	0	-0.0543212442013042	High	-0.324781253138199	0.983041509916238	NA	FALSE	FALSE	FALSE	FALSE	FALSE	0.417264180044929	FALSE	0.146361988263222	0.146361988263222	FALSE
P62857	HACE1	RPS28	0.136954783	0.139756822	Other	20	20	0.465140648	0.491218222	0.97995061	-0.002802039	27	27	0.029333823	-0.031042502	0.546864856933932	0.791619862887555	0.507231981673824	0.762684614802313	0.517693250286989	0.7619108640522	0.546664231750501	0.776127988239731	High	0.293033337506101	0.986480703989046	NA	FALSE	FALSE	FALSE	FALSE	FALSE	0.419049395812216	FALSE	0.725824038783151	0.725824038783151	FALSE
P62857	HECTD1	RPS28	0.316387281	0.227478629	Other	20	20	0.058983905	0.258477457	1.390843977	0.088908652	27	27	0.029333823	-0.031042502	0.981303097784834	1.63712358316691	0.910185228765208	1.57728352704156	0.928957097475907	1.57568335799592	0.980943092727829	1.60508533536334	High	1.01040733892587	0.848108670407057	NA	FALSE	FALSE	FALSE	FALSE	FALSE	0.509228174936041	FALSE	3.74353155964467	3.74353155964467	FALSE
P62857	HECTD2	RPS28	0.0415282	0.061366951	Other	15	12	0.636044884	0.49532698	0.676719298	-0.019838751	27	27	0.029333823	-0.031042502	0.158642602714189	0.341960342793002	0.147145315213285	0.329461026116008	0.150180073909958	0.329126784791163	0.158584402409551	0.335268233343205	High	0.0394687721010143	0.999749684638572	NA	FALSE	FALSE	FALSE	FALSE	FALSE	0.402084702274666	FALSE	0.144359355063592	0.144359355063592	FALSE
P62857	HECTD3	RPS28	0.565901183	0.214860707	Other	24	30	0.010888887	0.077023442	2.6338049	0.351040476	27	27	0.029333823	-0.031042502	0.918813415636884	2.81285782726365	0.852224354322143	2.71004239415475	0.869800824677631	2.70729303053233	0.918476335812291	2.75781064754387	High	2.45362407553519	0.253902382656787	NA	FALSE	FALSE	FALSE	FALSE	FALSE	0.649438682734446	FALSE	21.5334835533509	21.5334835533509	FALSE
P62857	HECTD4	RPS28	0.238902309	0.130847954	Other	24	30	0.192487243	0.053096196	1.825800876	0.108054355	27	27	0.029333823	-0.031042502	0.502744095241313	1.27200671291222	0.466308778980239	1.22551238965212	0.475926038084233	1.22426909575008	0.502559656389469	1.24711374411309	High	0.918029451028392	0.870007979408798	NA	FALSE	FALSE	FALSE	FALSE	FALSE	0.45014522982226	FALSE	3.387770346647	3.387770346647	FALSE
P62857	HECW1	RPS28	-0.177039835	-0.226452211	NEDD4	24	29	0.21668571	0.470257119	0.781797776	0.049412376	27	27	0.029333823	-0.031042502	-1.26676864562525	-0.687953907894457	-1.17496226406881	-0.662807852408269	-1.19919495502453	-0.662135427577575	-1.26630391345482	-0.674490759476595	High	-0.121463253322946	0.99770926902869	NA	FALSE	FALSE	FALSE	FALSE	FALSE	0.441248878205969	FALSE	2.54663986498033	2.54663986498033	FALSE
P62857	HECW2	RPS28	-0.304318332	-0.184848849	NEDD4	25	31	0.28586039	0.638329731	1.646309045	-0.119469483	27	27	0.029333823	-0.031042502	-1.06072989632357	-1.28770280469165	-0.98385573786811	-1.24063475870061	-1.00414700403882	-1.23937612301224	-1.06034075241109	-1.26250266587607	High	-1.02020609047488	0.840967633240611	NA	FALSE	FALSE	FALSE	FALSE	FALSE	0.474050381468066	FALSE	2.00512090293136	2.00512090293136	FALSE
P62857	HERC1	RPS28	0.341893737	0.097611293	HERC	24	30	0.112140459	0.470853944	3.502604325	0.244282444	27	27	0.029333823	-0.031042502	0.338141050338262	1.75731253265778	0.313634992034359	1.69307933629724	0.320103471973917	1.69136169130869	0.338016998464404	1.72292220625328	High	1.62667754379944	0.6149673527066	NA	FALSE	FALSE	FALSE	FALSE	FALSE	0.507902033636399	FALSE	10.8489771749229	10.8489771749229	FALSE
P62857	HERC2	RPS28	0.232615901	0.329711543	HERC	24	29	0.293207677	0.386990981	0.705513367	-0.097095642	27	27	0.029333823	-0.031042502	1.48760693298994	1.24238453515491	1.37979576307527	1.19697296019664	1.40825298704842	1.19575861981551	1.48706118313964	1.21807126765703	High	0.120896167926562	0.99790721983745	NA	FALSE	FALSE	FALSE	FALSE	FALSE	0.579802483515497	FALSE	3.42041831681755	3.42041831681755	FALSE
P62857	HERC3	RPS28	-0.292327758	-0.150434958	HERC	25	31	0.075161477	0.549734974	1.943216935	-0.1418928	27	27	0.029333823	-0.031042502	-0.890296673637277	-1.23120203120699	-0.825774302957644	-1.18619919855183	-0.842805261393235	-1.18499578825372	-0.889970055586781	-1.20710760353052	High	-1.07838127969441	0.821669060270858	NA	FALSE	FALSE	FALSE	FALSE	FALSE	0.470817773158944	FALSE	2.17980750411887	2.17980750411887	FALSE
P62857	HERC4	RPS28	-0.255622466	-0.095068282	HERC	19	28	0.099983768	0.511572276	2.688830182	-0.160554184	27	27	0.029333823	-0.031042502	-0.616095740644619	-1.05824305618375	-0.571445503337082	-1.01956221099441	-0.583231126334409	-1.01852785549512	-0.6158697171227	-1.03753340810401	High	-1.07405909941624	0.821561071865896	NA	FALSE	FALSE	FALSE	FALSE	FALSE	0.472404286856939	FALSE	2.27058464386644	2.27058464386644	FALSE
P62857	HERC5	RPS28	0.102791669	0.078273471	HERC	12	18	0.366867935	0.069842543	1.313237649	0.024518198	27	27	0.029333823	-0.031042502	0.242371370496077	0.630639882642685	0.22480601742631	0.607588766428707	0.229442468239983	0.606972361882633	0.242282453097112	0.618298360571494	High	0.329437646515714	0.98266975488527	NA	FALSE	FALSE	FALSE	FALSE	FALSE	0.400991937298922	FALSE	0.710795206605792	0.710795206605792	FALSE
P62857	HERC6	RPS28	0.103503153	0.181887071	HERC	20	20	0.568596716	0.289847723	0.569051733	-0.078383918	27	27	0.029333823	-0.031042502	0.755512990027799	0.633992465790244	0.700758782088669	0.6108188061313	0.715211391776791	0.610199124679421	0.755235819296699	0.621585334200769	High	-0.0661026319334423	0.999320498041917	NA	FALSE	FALSE	FALSE	FALSE	FALSE	0.428849765308196	FALSE	1.06412055949515	1.06412055949515	FALSE
P62857	HUWE1	RPS28	0.027293575	0.093974724	Other	20	19	0.870325711	0.529336493	0.290435277	-0.066681149	27	27	0.029333823	-0.031042502	0.320131108533336	0.274885378511551	0.296930282715935	0.264837782442871	0.303054240902925	0.26456910200951	0.320013663863858	0.269505915430764	High	-0.168753352675011	0.995455317909021	NA	FALSE	FALSE	FALSE	FALSE	FALSE	0.392950568606481	FALSE	0.30483759963766	0.30483759963766	FALSE
P62857	ITCH	RPS28	0.062419046	0.11368171	NEDD4	20	19	0.619354168	0.314944325	0.5490685	-0.051262664	27	27	0.029333823	-0.031042502	0.417729056217124	0.4404000803526	0.387455025315965	0.424302599504557	0.395445986536461	0.423872140507129	0.417575806346584	0.431781520915716	High	-0.0409048986061155	0.999733991612633	NA	FALSE	FALSE	FALSE	FALSE	FALSE	0.394009461392387	FALSE	0.347263311340523	0.347263311340523	FALSE
P62857	NEDD4	RPS28	-0.122402053	-0.019125159	NEDD4	20	19	0.191779486	0.853464918	6.400054138	-0.103276894	27	27	0.029333823	-0.031042502	-0.23999089409439	-0.43049526208765	-0.222598061023104	-0.414759821642042	-0.227188974438004	-0.414339043882947	-0.239902850007192	-0.422070538366826	High	-0.597446742229616	0.942973650471927	NA	FALSE	FALSE	FALSE	FALSE	FALSE	0.428161907978283	FALSE	0.55280172299229	0.55280172299229	FALSE
P62857	NEDD4L	RPS28	0.088930653	0.101280284	NEDD4	21	19	0.184025327	0.625439896	0.878064807	-0.012349631	27	27	0.029333823	-0.031042502	0.356311560616713	0.565325401010424	0.330488632965389	0.544661656334465	0.337304706257218	0.544109091936328	0.356180842631637	0.554262072943163	High	0.161043236672308	0.99586750116908	NA	FALSE	FALSE	FALSE	FALSE	FALSE	0.390989839102012	FALSE	0.374288980963384	0.374288980963384	FALSE
P62857	SMURF1	RPS28	-0.063410955	-0.009881377	NEDD4	21	19	0.345836913	0.967074368	6.417218471	-0.053529578	27	27	0.029333823	-0.031042502	-0.194211486120165	-0.152523359682523	-0.1801364189333	-0.146948333766535	-0.183851593712414	-0.14679925329307	-0.194140236862633	-0.14953850182354	High	-0.293126144808891	0.98614693214203	NA	FALSE	FALSE	FALSE	FALSE	FALSE	0.410973311935399	FALSE	0.0345812301126171	0.0345812301126171	FALSE
P62857	SMURF2	RPS28	-0.19427816	-0.271523639	NEDD4	17	23	0.42959521	0.357789527	0.715511035	0.077245479	27	27	0.029333823	-0.031042502	-1.48998283332384	-0.76918260437554	-1.38199947505154	-0.741067481797292	-1.41050214888544	-0.740315661832924	-1.48943621184057	-0.754129823303565	High	-0.0472319669658371	0.999660423002604	NA	FALSE	FALSE	FALSE	FALSE	FALSE	0.457226814846665	FALSE	3.91564407704192	3.91564407704192	FALSE
P62857	TRIP12	RPS28	-0.031042502	-0.009270371	Other	24	29	0.864599994	0.979013442	3.348571702	-0.021772131	27	27	0.029333823	-0.031042502	-0.191185506824169	0	-0.177329741094432	0	-0.180987030306698	0	-0.19111536769036	0	High	-0.108761415917161	0.998088122390972	NA	FALSE	FALSE	FALSE	FALSE	FALSE	0.413165580500696	FALSE	0.0486761628893766	0.0486761628893766	FALSE
P62857	UBE3A	RPS28	-0.35558135	-0.22801125	Other	25	31	0.025742428	0.365164463	1.559490376	-0.1275701	27	27	0.029333823	-0.031042502	-1.27448971503479	-1.52925922794196	-1.18212376528358	-1.47336182412273	-1.20650415668128	-1.47186708462691	-1.27402215027978	-1.49933186839228	High	-1.15694171740739	0.799779779431626	NA	FALSE	FALSE	FALSE	FALSE	FALSE	0.540428596619482	FALSE	2.75902836459256	2.75902836459256	FALSE
P62857	UBE3B	RPS28	-0.20144948	-0.241670889	Other	17	23	0.423446325	0.391370987	0.833569491	0.040221409	27	27	0.029333823	-0.031042502	-1.34213845302555	-0.8029745752108	-1.24486980389569	-0.773624290270859	-1.27054428397086	-0.772839441116588	-1.3416460703648	-0.787260490651096	High	-0.206283226942129	0.993438838277771	NA	FALSE	FALSE	FALSE	FALSE	FALSE	0.43827035790508	FALSE	2.56856481690591	2.56856481690591	FALSE
P62857	UBE3C	RPS28	-0.100088913	-0.106909392	Other	17	23	0.760051255	0.76430093	0.936203182	0.006820479	27	27	0.029333823	-0.031042502	-0.674738296857831	-0.325353534187757	-0.625838064170516	-0.313461228715792	-0.638745491805553	-0.31314321933663	-0.674490759476595	-0.318986417337659	High	-0.133518669912377	0.997138789486294	NA	FALSE	FALSE	FALSE	FALSE	FALSE	0.44515286105664	FALSE	0.641523325835842	0.641523325835842	FALSE
P62857	UBR5	RPS28	-0.20300528	-0.714061309	Other	15	12	0.000509876	0.00824255	0.284296709	0.511056029	27	27	0.029333823	-0.031042502	-3.68163042290276	-0.810305659059449	-3.41481203540789	-0.780687408723692	-3.48523990126917	-0.779895393968996	-3.68027976419878	-0.794448106356334	High	1.86670559445949	0.62908068159504	NA	FALSE	FALSE	FALSE	FALSE	FALSE	0.650576749145808	FALSE	52.7169522412845	52.7169522412845	TRUE
P62857	WWP1	RPS28	0.042264433	0.223887019	NEDD4	21	19	0.627527526	0.13266058	0.188775719	-0.181622586	27	27	0.029333823	-0.031042502	0.963515813373075	0.345429545682282	0.893687040215742	0.332803422881585	0.912118646505532	0.332465790663632	0.963162333835405	0.338669544484428	High	-0.594316266300674	0.946498808380706	NA	FALSE	FALSE	FALSE	FALSE	FALSE	0.459968487590583	FALSE	3.84084187959896	3.84084187959896	FALSE
P62861	AREL1	FAU	-0.536879528	-0.356979504	Other	5	11	2.01e-05	0.002381191	1.503950569	-0.179900024	27	27	-0.10726561	-0.226948092	-0.908173732737241	-0.940281993043646	-0.83779317879319	-0.934778166844531	-0.795972939972181	-0.849175225327114	-1.18680277035678	-0.992958178583123	High	-0.641557223046129	0.935273658597989	NA	FALSE	FALSE	FALSE	FALSE	FALSE	0.48265090859971	FALSE	1.68429279787655	1.68429279787655	FALSE
P62861	G2E3	FAU	-0.430345778	-0.218047754	Other	4	9	0.024524637	0.272406166	1.973630868	-0.212298024	27	27	-0.10726561	-0.226948092	-0.402898820027669	-0.617075776632564	-0.371675452609317	-0.613463798681911	-0.353122477262325	-0.557285437286405	-0.526508770894679	-0.65164540398084	Medium	-0.716476922235568	0.918416103186373	NA	FALSE	FALSE	FALSE	FALSE	FALSE	0.432395040383966	FALSE	1.54957492127886	1.54957492127886	FALSE
P62861	HACE1	FAU	-0.226948092	-0.10726561	Other	4	9	0.510888542	0.766992812	2.115758182	-0.119682482	27	27	-0.10726561	-0.226948092	0	0	0	0	0	0	0	0	Medium	-0.244035191659105	0.990362883554951	NA	FALSE	FALSE	FALSE	FALSE	FALSE	0.388086810825758	FALSE	0.164680206857079	0.164680206857079	FALSE
P62861	HECTD1	FAU	-0.246140435	-0.199509689	Other	4	9	0.21097922	0.401342437	1.233726724	-0.046630746	27	27	-0.10726561	-0.226948092	-0.335478527872137	-0.0582264734423948	-0.309480017040061	-0.0578856518671809	-0.294031659914991	-0.0525847342299935	-0.43840383389404	-0.0614884188386187	Medium	0.0422853820155578	0.999710523484998	NA	FALSE	FALSE	FALSE	FALSE	FALSE	0.403023009422612	FALSE	0.116672931294435	0.116672931294435	FALSE
P62861	HECTD2	FAU	-0.912801652	-1.01266207	Other	5	11	1.4e-07	1.44e-08	0.901388211	0.099860418	27	27	-0.10726561	-0.226948092	-3.29279748721264	-2.08076909091881	-3.03761623408708	-2.06858956230757	-2.88598712135179	-1.87915707703301	-4.30303260177916	-2.19733729014939	High	0.365927022062997	0.984097607049545	NA	FALSE	FALSE	FALSE	FALSE	FALSE	0.739060736891033	TRUE	8.50342253249046	8.50342253249046	FALSE
P62861	HECTD3	FAU	-0.375119458	-0.168651263	Other	7	8	0.083767836	0.539468565	2.224231537	-0.206468195	27	27	-0.10726561	-0.226948092	-0.223250844110112	-0.44952802830391	-0.205949619123579	-0.446896770704893	-0.1956692032944	-0.405971897313689	-0.291744531606079	-0.474711347775426	High	-0.665784566439365	0.929239318293201	NA	FALSE	FALSE	FALSE	FALSE	FALSE	0.415526309211615	FALSE	1.28671150130691	1.28671150130691	FALSE
P62861	HECTD4	FAU	-0.154769305	-0.115725443	Other	7	8	0.48698439	0.699638615	1.337383561	-0.039043862	27	27	-0.10726561	-0.226948092	-0.0307672031815085	0.218978799220073	-0.0283828435318442	0.217697033472016	-0.026966053177176	0.197761280706494	-0.0402066263928259	0.231246361443178	High	0.116962901299625	0.997782504621508	NA	FALSE	FALSE	FALSE	FALSE	FALSE	0.406915733336477	FALSE	0.0507285080058981	0.0507285080058981	FALSE
P62861	HECW1	FAU	-0.253851891	-0.242848686	NEDD4	6	12	0.474941282	0.360491767	1.045308892	-0.011003205	27	27	-0.10726561	-0.226948092	-0.493096264106622	-0.0816217872915791	-0.454882883819827	-0.0811440240943282	-0.432176431537252	-0.073713205323194	-0.644378923546378	-0.0861943776881234	High	0.183064378091948	0.99459511529003	NA	FALSE	FALSE	FALSE	FALSE	FALSE	0.420676979794217	FALSE	0.336203279892675	0.336203279892675	FALSE
P62861	HECW2	FAU	-0.625826797	-0.641116993	NEDD4	3	8	0.01880828	0.004561686	0.976150693	0.015290196	27	27	-0.10726561	-0.226948092	-1.94154115920377	-1.21013366233707	-1.79107794124868	-1.20305029223696	-1.70167245413555	-1.09288014977791	-2.53720884390678	-1.27792739421371	Medium	0.115177051768248	0.998043723630887	NA	FALSE	FALSE	FALSE	FALSE	FALSE	0.54469040963055	FALSE	2.91876391225246	2.91876391225246	FALSE
P62861	HERC1	FAU	-0.018589453	0.030223218	HERC	7	8	0.974708057	0.932324232	-0.615071929	-0.048812671	27	27	-0.10726561	-0.226948092	0.500027211679413	0.632126507963463	0.461276705166714	0.628426432388877	0.438251091613227	0.570877857713264	0.653436296033681	0.667539302704029	High	0.143669958035181	0.996684151856208	NA	FALSE	FALSE	FALSE	FALSE	FALSE	0.404556684182547	FALSE	0.194626521348913	0.194626521348913	FALSE
P62861	HERC2	FAU	0.345880607	0.447375811	HERC	6	12	0.236471008	0.062418433	0.773132115	-0.101495204	27	27	-0.10726561	-0.226948092	2.01715155521245	1.73786989057902	1.86082877386855	1.72769748070072	1.76794152472637	1.56948241786987	2.63601662067479	1.83522829739407	High	0.112117065814102	0.998196127904353	NA	FALSE	FALSE	FALSE	FALSE	FALSE	0.580688808054996	FALSE	2.75021579043907	2.75021579043907	FALSE
P62861	HERC3	FAU	-0.416641186	-0.33954695	HERC	3	8	0.051921898	0.065214155	1.227050297	-0.077094236	27	27	-0.10726561	-0.226948092	-0.844774026042012	-0.575498254694421	-0.779306746195475	-0.572129645707792	-0.740405982778347	-0.519736487267614	-1.10395194035213	-0.607738639032528	Medium	-0.164381684986369	0.995688180043727	NA	FALSE	FALSE	FALSE	FALSE	FALSE	0.447355229875212	FALSE	0.612412090415015	0.612412090415015	FALSE
P62861	HERC4	FAU	0.012999522	0.260082909	HERC	4	9	0.952373441	0.15689329	0.049982223	-0.247083387	27	27	-0.10726561	-0.226948092	1.3359940465136	0.727962363643511	1.23245878924935	0.723701324552438	1.17093797216929	0.657427887325225	1.74587898595527	0.768744044901615	Medium	-0.659367114062506	0.933886943877171	NA	FALSE	FALSE	FALSE	FALSE	FALSE	0.509511830416315	FALSE	2.54692566999231	2.54692566999231	FALSE
P62861	HERC5	FAU	0.225446141	0.191351426	HERC	7	10	0.004619002	0.001542245	1.178178526	0.034094715	27	27	-0.10726561	-0.226948092	1.08602746887224	1.37249114364343	1.00186382032968	1.36445743378796	0.951853644437977	1.23950632340651	1.41922229445724	1.44938041587104	High	0.605590732699447	0.943212094119539	NA	FALSE	FALSE	FALSE	FALSE	FALSE	0.51870606753383	FALSE	1.68608798319968	1.68608798319968	FALSE
P62861	HERC6	FAU	-0.287333595	-0.09147708	HERC	4	9	0.208801447	0.724824393	3.141044675	-0.195856515	27	27	-0.10726561	-0.226948092	0.0574206264411299	-0.183199877510273	0.0529707119026851	-0.182127539325585	0.0503265654971484	-0.165449086992634	0.0750373591301298	-0.193463044102779	Medium	-0.58084809410251	0.945940671692848	NA	FALSE	FALSE	FALSE	FALSE	FALSE	0.403002166008995	FALSE	0.966747620784944	0.966747620784944	FALSE
P62861	HUWE1	FAU	0.084611679	-0.066809512	Other	6	13	0.884260426	0.850329945	-1.266461563	0.151421191	27	27	-0.10726561	-0.226948092	0.147133044718143	0.945222098826084	0.135730705256588	0.93968935631906	0.12895541673329	0.853636669310914	0.192273679350119	0.998175037436134	High	1.00030745873433	0.843534618167625	NA	FALSE	FALSE	FALSE	FALSE	FALSE	0.466656858973757	FALSE	2.95168373708272	2.95168373708272	FALSE
P62861	ITCH	FAU	0.160269361	0.012872077	NEDD4	6	13	0.802177265	0.980743239	12.45093243	0.147397284	27	27	-0.10726561	-0.226948092	0.436923592426172	1.17475530442199	0.403063414183078	1.16787901723383	0.382943641585469	1.06092970802054	0.570972393533922	1.24056708092843	High	1.02270366044404	0.837459301555311	NA	FALSE	FALSE	FALSE	FALSE	FALSE	0.475683401089648	FALSE	3.10613537410238	3.10613537410238	FALSE
P62861	NEDD4	FAU	-0.190122883	0.00678154	NEDD4	6	13	0.743536371	0.976833027	-28.03535524	-0.196904423	27	27	-0.10726561	-0.226948092	0.414773180076011	0.11172174516937	0.382629587806611	0.111067795532321	0.363529813366926	0.10089668719598	0.542026202079471	0.117980586049951	High	-0.539897658783665	0.953480836208794	NA	FALSE	FALSE	FALSE	FALSE	FALSE	0.407847311794957	FALSE	0.965656415834425	0.965656415834425	FALSE
P62861	NEDD4L	FAU	0.469508401	0.552114174	NEDD4	6	5	0.002063551	0.001508008	0.850382807	-0.082605773	27	27	-0.10726561	-0.226948092	2.3980700077776	2.11293667966688	2.21222726705518	2.10056886199021	2.10179921037434	1.90820785076415	3.13380141502442	2.23130696155542	High	0.263265194633151	0.990565928046631	NA	FALSE	FALSE	FALSE	FALSE	FALSE	0.666057004620807	FALSE	3.98640449205332	3.98640449205332	FALSE
P62861	SMURF1	FAU	-0.016419699	0.034653265	NEDD4	6	5	0.959133938	0.906402951	-0.473828339	-0.051072964	27	27	-0.10726561	-0.226948092	0.516138659287496	0.638709191675271	0.476139567216085	0.634970585162794	0.452372042107094	0.576822725280213	0.674490759476595	0.674490759476595	High	0.135570179200797	0.997048748568023	NA	FALSE	FALSE	FALSE	FALSE	FALSE	0.40548816692062	FALSE	0.198627343232024	0.198627343232024	FALSE
P62861	SMURF2	FAU	-0.58997042	-0.504924749	NEDD4	4	5	0.033576864	0.066226407	1.168432368	-0.085045671	27	27	-0.10726561	-0.226948092	-1.44622943816938	-1.10135119720861	-1.3341512913133	-1.09490457202758	-1.26755427544066	-0.994637946885043	-1.88993475798705	-1.16305075163748	Medium	-0.285702682142987	0.987432148572071	NA	FALSE	FALSE	FALSE	FALSE	FALSE	0.502158613672103	FALSE	1.72502580546752	1.72502580546752	FALSE
P62861	TRIP12	FAU	-0.450982513	-0.529213476	Other	6	12	0.133607954	0.117440295	0.852175036	0.078230963	27	27	-0.10726561	-0.226948092	-1.53456406588947	-0.679684302460559	-1.41564026846317	-0.675705853124418	-1.34497555596569	-0.613827633585721	-2.00537057947978	-0.717761365181699	High	0.460921556484339	0.967608994051174	NA	FALSE	FALSE	FALSE	FALSE	FALSE	0.47947735205868	FALSE	2.55075332228376	2.55075332228376	FALSE
P62861	UBE3A	FAU	-0.484629694	-0.630788008	Other	3	8	0.090853665	0.002454056	0.768292497	0.146158314	27	27	-0.10726561	-0.226948092	-1.90397611741704	-0.78176442321017	-1.75642406981909	-0.777188460311984	-1.66874840483384	-0.706016902528731	-2.48811879202135	-0.825560186725625	Medium	0.736185672329054	0.920499453091198	NA	FALSE	FALSE	FALSE	FALSE	FALSE	0.506896087817271	FALSE	4.51085094013485	4.51085094013485	FALSE
P62861	UBE3B	FAU	-0.205632666	0.023547181	Other	4	5	0.606633615	0.955525984	-8.732793365	-0.229179847	27	27	-0.10726561	-0.226948092	0.475747419533839	0.0646675648670061	0.438878519105145	0.0642890411471209	0.416970958925644	0.0584017288149286	0.621707427929112	0.0682903510848875	Medium	-0.678355157088501	0.927090751273843	NA	FALSE	FALSE	FALSE	FALSE	FALSE	0.414063227020063	FALSE	1.50459875884072	1.50459875884072	FALSE
P62861	UBE3C	FAU	-0.031891445	0.042042662	Other	4	5	0.903854685	0.895833152	-0.758549613	-0.073934107	27	27	-0.10726561	-0.226948092	0.543012839769289	0.591770409496541	0.50093108483182	0.588306553432356	0.475926038084233	0.534431983749387	0.709609978076687	0.624922387432977	Medium	0.0351797908434655	0.999801332059743	NA	FALSE	FALSE	FALSE	FALSE	FALSE	0.414538632628963	FALSE	0.174067545477511	0.174067545477511	FALSE
P62861	UBR5	FAU	-0.330593037	-0.114859285	Other	5	11	0.019579918	0.322302787	2.878243905	-0.215733752	27	27	-0.10726561	-0.226948092	-0.0276171103636847	-0.314442047929269	-0.0254768728125812	-0.312601499674277	-0.0242051402031449	-0.283974806364564	-0.036090080463	-0.332057622598012	High	-0.681610774256421	0.925859966067859	NA	FALSE	FALSE	FALSE	FALSE	FALSE	0.406829784194962	FALSE	1.3282995125124	1.3282995125124	FALSE
P62861	WWP1	FAU	0.359391311	0.293532166	NEDD4	6	5	0.165667818	0.275302179	1.224367727	0.065859145	27	27	-0.10726561	-0.226948092	1.45764421223076	1.77885918759419	1.34468145696483	1.76844685185486	1.27755880534638	1.60650013785852	1.90485160152778	1.87851388406562	High	0.810359122688669	0.90156582573378	NA	FALSE	FALSE	FALSE	FALSE	FALSE	0.552932875602042	FALSE	3.01210047158842	3.01210047158842	FALSE
P62873	AREL1	GNB1	0.376557446	0.378375454	Other	5	8	0.001300042	0.009674992	0.995195227	-0.001818008	27	27	0.005713631	-0.004691841	1.75345941440284	2.01299390190322	1.5711012118766	1.99213084547717	1.60418588284702	1.85116523644844	1.40056487212273	1.87327960744594	High	0.586523449645631	0.950875636162794	NA	FALSE	FALSE	FALSE	FALSE	FALSE	0.657657722705095	FALSE	4.00834953811653	4.00834953811653	FALSE
P62873	G2E3	GNB1	0.213696277	0.185181902	Other	8	17	0.126800945	0.108710661	1.153980355	0.028514375	27	27	0.005713631	-0.004691841	0.844439408464841	1.15308792638377	0.756618469237451	1.14113710107347	0.772551544023236	1.06038884761245	0.674490759476595	1.07305645389416	High	0.489373932584801	0.962335330586998	NA	FALSE	FALSE	FALSE	FALSE	FALSE	0.457735850535966	FALSE	1.46193165238121	1.46193165238121	FALSE
P62873	HACE1	GNB1	-0.05929947	-0.21566184	Other	10	17	0.661214218	0.206982334	0.274965056	0.15636237	27	27	0.005713631	-0.004691841	-1.04162240343791	-0.288327946891067	-0.93329461002463	-0.285339660528398	-0.952948178399295	-0.265148678034573	-0.831989458260725	-0.268316194429168	High	0.729100549458754	0.919611993583318	NA	FALSE	FALSE	FALSE	FALSE	FALSE	0.476637606506279	FALSE	3.23762438992158	3.23762438992158	FALSE
P62873	HECTD1	GNB1	0.002929344	-0.075708802	Other	10	17	0.986355366	0.516429174	-0.038692251	0.078638146	27	27	0.005713631	-0.004691841	-0.383111236182178	0.040239810154127	-0.343268012082475	0.0398227570130196	-0.350496642006867	0.037004850142952	-0.306007732545672	0.0374469171009175	High	0.444545997281952	0.96847086768999	NA	FALSE	FALSE	FALSE	FALSE	FALSE	0.423144051964831	FALSE	0.979627852645698	0.979627852645698	FALSE
P62873	HECTD2	GNB1	0.145410842	0.244199403	Other	5	8	0.178255692	0.027372273	0.595459449	-0.098788561	27	27	0.005713631	-0.004691841	1.12213029697579	0.792541247528449	1.00542975502088	0.784327197425506	1.02660236463845	0.72882724805526	0.896294640742609	0.737533956586319	High	-0.174007492521882	0.99531005651884	NA	FALSE	FALSE	FALSE	FALSE	FALSE	0.465525743459031	FALSE	1.17505051328591	1.17505051328591	FALSE
P62873	HECTD3	GNB1	-0.076304329	0.072107008	Other	11	11	0.713171248	0.763832203	-1.058209613	-0.148411337	27	27	0.005713631	-0.004691841	0.312396078078131	-0.378113498331913	0.279907166839786	-0.374194657224799	0.285801527080332	-0.347716186761501	0.249524436979425	-0.351870070274695	High	-0.670425527759878	0.928345664588511	NA	FALSE	FALSE	FALSE	FALSE	FALSE	0.445810006795682	FALSE	1.68436676588638	1.68436676588638	FALSE
P62873	HECTD4	GNB1	-0.162158316	0.041693143	Other	11	11	0.295744134	0.811808056	-3.88932818	-0.203851459	27	27	0.005713631	-0.004691841	0.169291862348937	-0.831422024217964	0.151685660878465	-0.822805006258439	0.154879898234505	-0.764582320192187	0.135220828947961	-0.773716165596125	High	-1.02313584912921	0.836421127445065	NA	FALSE	FALSE	FALSE	FALSE	FALSE	0.460139635508481	FALSE	3.86664753874901	3.86664753874901	FALSE
P62873	HECW1	GNB1	0.1293638	0.186113798	NEDD4	6	7	0.291821255	0.097013349	0.69507904	-0.056749998	27	27	0.005713631	-0.004691841	0.848824193043229	0.707812963985234	0.760547240162137	0.700477054128404	0.776563048060454	0.650910443195168	0.677993079063734	0.658686342798051	High	-0.00268568766758207	0.999998857849526	NA	FALSE	FALSE	FALSE	FALSE	FALSE	0.444366084671497	FALSE	0.576662100866057	0.576662100866057	FALSE
P62873	HECW2	GNB1	0.277784133	0.390336185	NEDD4	6	6	0.011753566	0.000248336	0.711653553	-0.112552052	27	27	0.005713631	-0.004691841	1.80973739910826	1.4914714138106	1.62152633677336	1.47601351687671	1.65567287355691	1.3715689996837	1.44551656464829	1.38795402307895	High	-0.0694044709147869	0.999315803524989	NA	FALSE	FALSE	FALSE	FALSE	FALSE	0.591943655814241	FALSE	3.03820785967748	3.03820785967748	FALSE
P62873	HERC1	GNB1	-0.152192557	0.005713631	HERC	11	11	0.380819091	0.981884724	-26.63674938	-0.157906188	27	27	0.005713631	-0.004691841	0	-0.778802877693928	0	-0.770731214701442	0	-0.716193333655871	0	-0.724749115049429	High	-0.807222789519938	0.896728395904436	NA	FALSE	FALSE	FALSE	FALSE	FALSE	0.435151831459628	FALSE	2.40762741868443	2.40762741868443	FALSE
P62873	HERC2	GNB1	-0.260175748	-0.262669225	HERC	6	7	0.082635428	0.117285194	0.99050716	0.002493477	27	27	0.005713631	-0.004691841	-1.26280293948307	-1.348953465257	-1.1314725691891	-1.3349726517855	-1.15529942221467	-1.24050835827642	-1.00865604468847	-1.2553277063931	High	-0.238062898389632	0.991547334464315	NA	FALSE	FALSE	FALSE	FALSE	FALSE	0.539022412134213	FALSE	2.14266051662385	2.14266051662385	FALSE
P62873	HERC3	GNB1	-0.016368166	0.068076824	HERC	6	6	0.929905772	0.657761145	-0.240436687	-0.08444499	27	27	0.005713631	-0.004691841	0.293433137308704	-0.0616509245344243	0.262916354860407	-0.0610119624809063	0.268452918022312	-0.0566946815810669	0.234377905217327	-0.0573719669996688	High	-0.309902203408235	0.984497278416984	NA	FALSE	FALSE	FALSE	FALSE	FALSE	0.418348574907959	FALSE	0.380834080467062	0.380834080467062	FALSE
P62873	HERC4	GNB1	0.050123685	-0.020067254	HERC	8	17	0.646844953	0.924846953	-2.497784949	0.070190939	27	27	0.005713631	-0.004691841	-0.121304981419808	0.289425641778623	-0.108689372419968	0.286425978694764	-0.110978182394344	0.266158127002177	-0.0968916043305993	0.269337702465586	High	0.464509546869389	0.965332216362843	NA	FALSE	FALSE	FALSE	FALSE	FALSE	0.426282716214707	FALSE	0.861642740485402	0.861642740485402	FALSE
P62873	HERC5	GNB1	-0.211715351	-0.202219881	HERC	4	7	0.106425191	0.182784836	1.046956165	-0.00949547	27	27	0.005713631	-0.004691841	-0.978374901005743	-1.09308286570146	-0.876624790978273	-1.08175394439479	-0.895084991094465	-1.0052077155479	-0.781470906517597	-1.01721611756059	Medium	-0.226687888739224	0.992090369301074	NA	FALSE	FALSE	FALSE	FALSE	FALSE	0.499626347239857	FALSE	1.40247798113774	1.40247798113774	FALSE
P62873	HERC6	GNB1	-0.396663201	-0.440458488	HERC	10	17	0.000491913	3.68e-06	0.900568866	0.043795287	27	27	0.005713631	-0.004691841	-2.09934222992467	-2.06960638171819	-1.88101252557456	-2.04815658264992	-1.92062339216256	-1.90322652410735	-1.6768366337111	-1.92596282912092	High	-0.242181384605546	0.992450780456425	NA	FALSE	FALSE	FALSE	FALSE	FALSE	0.717344094125647	TRUE	5.23855036401176	5.23855036401176	FALSE
P62873	HUWE1	GNB1	-0.041451027	-0.176279655	Other	13	15	0.758544452	0.508056238	0.235143568	0.134828628	27	27	0.005713631	-0.004691841	-0.856320183607344	-0.194088277093423	-0.767263654447384	-0.192076708815544	-0.783420898400266	-0.178485126565868	-0.683980455206933	-0.180617343738435	High	0.648814765261438	0.935135617354917	NA	FALSE	FALSE	FALSE	FALSE	FALSE	0.472647338427913	FALSE	2.46707099919898	2.46707099919898	FALSE
P62873	ITCH	GNB1	-0.118460049	-0.057165201	NEDD4	13	15	0.433887854	0.759391483	2.072240575	-0.061294848	27	27	0.005713631	-0.004691841	-0.295859337158489	-0.600695441915559	-0.265090232107261	-0.594469718684256	-0.270672573359653	-0.552404316136164	-0.236315817355154	-0.559003442863012	High	-0.335920187796519	0.981888512967704	NA	FALSE	FALSE	FALSE	FALSE	FALSE	0.430504924716244	FALSE	0.575554732795403	0.575554732795403	FALSE
P62873	NEDD4	GNB1	-0.05789645	-0.040945059	NEDD4	13	15	0.659520427	0.773141137	1.414003336	-0.016951391	27	27	0.005713631	-0.004691841	-0.21953984603409	-0.280920009878327	-0.196707899439365	-0.278008500801347	-0.200850227178048	-0.258336280113835	-0.175356095419691	-0.261422414310863	High	-0.0608331737307964	0.999402493506697	NA	FALSE	FALSE	FALSE	FALSE	FALSE	0.406894223522397	FALSE	0.121869706611599	0.121869706611599	FALSE
P62873	NEDD4L	GNB1	0.117877391	-0.003632981	NEDD4	6	6	0.179879347	0.987417831	-32.44646504	0.121510372	27	27	0.005713631	-0.004691841	-0.0439779547908521	0.647164794768418	-0.039404287034093	0.640457454215902	-0.040234073085744	0.595137903396482	-0.0351271196367243	0.602247533661383	High	0.777598923337154	0.904048232917234	NA	FALSE	FALSE	FALSE	FALSE	FALSE	0.45881937802509	FALSE	2.28597768213563	2.28597768213563	FALSE
P62873	SMURF1	GNB1	0.008290735	-0.049866982	NEDD4	6	6	0.947571901	0.616277256	-0.166257003	0.058157717	27	27	0.005713631	-0.004691841	-0.26151954160094	0.0685479218194448	-0.234321744412076	0.0678374779579632	-0.239256154592964	0.0630372152558277	-0.208887117849064	0.0637902697846019	High	0.358811803711898	0.979324159699337	NA	FALSE	FALSE	FALSE	FALSE	FALSE	0.408134179845461	FALSE	0.620642214086875	0.620642214086875	FALSE
P62873	SMURF2	GNB1	0.229526893	0.216917254	NEDD4	5	6	0.004048272	0.011587695	1.058131102	0.012609639	27	27	0.005713631	-0.004691841	0.993761523850371	1.23667348197163	0.89041121888149	1.2238563598678	0.909161737296457	1.13725479073686	0.793760876436362	1.15084065215316	High	0.440125176134433	0.969805479596819	NA	FALSE	FALSE	FALSE	FALSE	FALSE	0.471482496285725	FALSE	1.5411946796129	1.5411946796129	FALSE
P62873	TRIP12	GNB1	0.198411115	0.121099226	Other	6	7	0.023026381	0.418978852	1.638417697	0.077311889	27	27	0.005713631	-0.004691841	0.542915708967652	1.07238236457743	0.486452963381769	1.06126798725054	0.49669682043847	0.986171369724074	0.433650567705134	0.997952359939209	High	0.684418935690049	0.925806187351047	NA	FALSE	FALSE	FALSE	FALSE	FALSE	0.47444392107051	FALSE	1.95345490119482	1.95345490119482	FALSE
P62873	UBE3A	GNB1	0.244663743	0.280888207	Other	6	6	0.034028184	0.009636319	0.87103601	-0.036224464	27	27	0.005713631	-0.004691841	1.29475954098874	1.31659595732573	1.16010571287102	1.30295050329727	1.18453553032078	1.21075213608229	1.03418118267206	1.22521601072522	High	0.241452648927429	0.991128212287356	NA	FALSE	FALSE	FALSE	FALSE	FALSE	0.505421991442922	FALSE	1.69291786301815	1.69291786301815	FALSE
P62873	UBE3B	GNB1	-0.141963992	-0.017972049	Other	5	6	0.382164665	0.924388988	7.899154515	-0.123991943	27	27	0.005713631	-0.004691841	-0.111446560981732	-0.724796117098411	-0.099856218843542	-0.717284190572402	-0.101959017899271	-0.666528286159656	-0.0890172519237097	-0.674490759476595	High	-0.64416994615469	0.933773683350868	NA	FALSE	FALSE	FALSE	FALSE	FALSE	0.424002071218682	FALSE	1.5686606292329	1.5686606292329	FALSE
P62873	UBE3C	GNB1	-0.004691841	0.139252023	Other	5	6	0.981119977	0.393395226	-0.033693162	-0.143943864	27	27	0.005713631	-0.004691841	0.628328785469974	0	0.562983156724514	0	0.574838607131731	0	0.501873734769325	0	High	-0.563296948141159	0.949655787110655	NA	FALSE	FALSE	FALSE	FALSE	FALSE	0.447470819003154	FALSE	1.42258685398294	1.42258685398294	FALSE
P62873	UBR5	GNB1	0.083571348	0.274751613	Other	5	8	0.664148618	0.17023007	0.304170545	-0.191180265	27	27	0.005713631	-0.004691841	1.26588545768435	0.466029097700401	1.134234508269	0.461199082392203	1.15811952294896	0.428564072658523	1.01111818705397	0.433683780349856	High	-0.677971783357726	0.930491958474143	NA	FALSE	FALSE	FALSE	FALSE	FALSE	0.499122826575841	FALSE	2.9752032578647	2.9752032578647	FALSE
P62873	WWP1	GNB1	-0.223695669	-0.286840075	NEDD4	6	6	0.04449502	0.002467298	0.779861981	0.063144406	27	27	0.005713631	-0.004691841	-1.37653233667603	-1.15633887141528	-1.23337421133044	-1.14435435268467	-1.2593469364845	-1.06337844257459	-1.09949669792959	-1.07608176312471	High	0.092608083690712	0.998738940064676	NA	FALSE	FALSE	FALSE	FALSE	FALSE	0.527198731573521	FALSE	2.31260516732502	2.31260516732502	FALSE
P62875	AREL1	POLR2L	-0.66479904	-0.57899183	Other	4	7	9.62e-21	1.94e-09	1.148201072	-0.08580721	27	27	-0.11136868	-0.159496286	-1.69788980114415	-2.3809965871114	-1.50112346694557	-2.00635244118665	-1.63568301938577	-2.44284911302237	-1.43819322278051	-2.16959659960052	Medium	-0.891327734253759	0.893122109386315	NA	FALSE	FALSE	FALSE	FALSE	FALSE	0.643351019784428	FALSE	6.4932636756873	6.4932636756873	FALSE
P62875	G2E3	POLR2L	-0.288045519	-0.254025033	Other	3	6	0.002618394	0.013909408	1.133925722	-0.034020486	27	27	-0.11136868	-0.159496286	-0.517970008172436	-0.605726532511216	-0.457943109097937	-0.510416904322317	-0.498992777003454	-0.621461841100032	-0.438745173482501	-0.551946286835505	Medium	-0.0172501322934321	0.999952916836756	NA	FALSE	FALSE	FALSE	FALSE	FALSE	0.452062317627446	FALSE	0.600929119760248	0.600929119760248	FALSE
P62875	HACE1	POLR2L	-0.258156389	-0.247430515	Other	6	7	0.012665233	0.000320924	1.043349035	-0.010725874	27	27	-0.11136868	-0.159496286	-0.494026016401152	-0.464888359834784	-0.436773956708892	-0.391739282904792	-0.475926038084233	-0.476965033727574	-0.418463476361424	-0.4236126209299	High	0.128612158394885	0.997379802947766	NA	FALSE	FALSE	FALSE	FALSE	FALSE	0.430534460583361	FALSE	0.508004630887765	0.508004630887765	FALSE
P62875	HECTD1	POLR2L	-0.168243408	-0.167729888	Other	6	7	0.008057239	0.004264323	1.003061589	-0.00051352	27	27	-0.11136868	-0.159496286	-0.204641537193709	-0.0412166121482233	-0.180925884345547	-0.0347312763271769	-0.197143941393127	-0.0422873199285958	-0.173341091802924	-0.0375571397489176	High	0.311721973714741	0.984419444557465	NA	FALSE	FALSE	FALSE	FALSE	FALSE	0.409574161725789	FALSE	0.275163470489256	0.275163470489256	FALSE
P62875	HECTD2	POLR2L	-0.241497823	-0.085203535	Other	4	7	0.042858824	0.463978903	2.834363891	-0.156294288	27	27	-0.11136868	-0.159496286	0.0950028518497383	-0.386392866829475	0.0839930896824366	-0.325594868895188	0.0915221656076406	-0.396430417885515	0.0804719231972782	-0.352086455949171	Medium	-0.455555252470887	0.966630549964796	NA	FALSE	FALSE	FALSE	FALSE	FALSE	0.433736422094576	FALSE	0.661173497273356	0.661173497273356	FALSE
P62875	HECTD3	POLR2L	0.130252933	0.264836272	Other	5	7	0.22411209	0.008934644	0.491824371	-0.134583339	27	27	-0.11136868	-0.159496286	1.36596007092618	1.3653040599838	1.20766065971783	1.15047671573263	1.31591443194213	1.40077135347075	1.15703299193563	1.24408370091588	High	0.224782654995769	0.992376437219124	NA	FALSE	FALSE	FALSE	FALSE	FALSE	0.511095588192575	FALSE	1.52811550458433	1.52811550458433	FALSE
P62875	HECTD4	POLR2L	0.002547266	0.314857266	Other	5	7	0.985774933	0.001643061	0.008090225	-0.31231	27	27	-0.11136868	-0.159496286	1.54758096705952	0.763552427175983	1.36823373642146	0.643409270106127	1.49088115567811	0.783387670343461	1.31087450848062	0.695759396962221	High	-0.756942734165992	0.916334740070052	NA	FALSE	FALSE	FALSE	FALSE	FALSE	0.485706779568527	FALSE	2.72123487724434	2.72123487724434	FALSE
P62875	HECW1	POLR2L	0.126220669	0.180291953	NEDD4	3	3	0.031500869	0.000492396	0.700090419	-0.054071284	27	27	-0.11136868	-0.159496286	1.05898866248591	1.34630395213492	0.936263785444538	1.13446622963125	1.0201897507029	1.38127766882744	0.897013643855042	1.22677054322212	Medium	0.557108354335944	0.951994668768211	NA	FALSE	FALSE	FALSE	FALSE	FALSE	0.490430008551849	FALSE	1.51056052937009	1.51056052937009	FALSE
P62875	HECW2	POLR2L	0.01113014	0.375082382	NEDD4	7	6	0.937806641	0.012376936	0.029673854	-0.363952242	27	27	-0.11136868	-0.159496286	1.76625194224354	0.803995099494383	1.5615632046634	0.677488384193634	1.70154052868336	0.824880945359498	1.49609919992793	0.732611312171058	High	-0.978802466013232	0.865048804453639	NA	FALSE	FALSE	FALSE	FALSE	FALSE	0.535486185715256	FALSE	3.95330052323244	3.95330052323244	FALSE
P62875	HERC1	POLR2L	-0.064208635	0.085598417	HERC	5	7	0.705964652	0.51169537	-0.750114748	-0.149807052	27	27	-0.11136868	-0.159496286	0.715166529196151	0.448997299201069	0.632286770924074	0.378348642839163	0.68896447051565	0.460661161817724	0.605779983339471	0.409132469508608	High	-0.152086991672025	0.996307687408187	NA	FALSE	FALSE	FALSE	FALSE	FALSE	0.452462344824336	FALSE	0.305888775231133	0.305888775231133	FALSE
P62875	HERC2	POLR2L	-0.009174773	0.047083495	HERC	3	3	0.91908533	0.468046802	-0.194861766	-0.056258268	27	27	-0.11136868	-0.159496286	0.575322953753698	0.708317947189383	0.508649493253416	0.596865804080737	0.554244442415315	0.726718332313367	0.487325839663479	0.645428984643145	Medium	0.327669936192676	0.982799662021251	NA	FALSE	FALSE	FALSE	FALSE	FALSE	0.444060734260051	FALSE	0.351748543305628	0.351748543305628	FALSE
P62875	HERC3	POLR2L	0.00260389	0.107939469	HERC	7	6	0.985659867	0.553289685	0.024123613	-0.105335579	27	27	-0.11136868	-0.159496286	0.796284507075628	0.763819240585728	0.704004087385955	0.643634101060897	0.767110472037634	0.783661414919521	0.674490759476595	0.696002520984173	High	0.14093720969862	0.996843281371596	NA	FALSE	FALSE	FALSE	FALSE	FALSE	0.425872704652387	FALSE	0.390124758197386	0.390124758197386	FALSE
P62875	HERC4	POLR2L	-0.159496286	-0.129562614	HERC	3	6	0.14571293	0.271615513	1.231036339	-0.029933672	27	27	-0.11136868	-0.159496286	-0.066060234574122	0	-0.058404596272573	0	-0.0636399393392425	0	-0.0559561531000248	0	Medium	0.201596942438642	0.993444372391474	NA	FALSE	FALSE	FALSE	FALSE	FALSE	0.404192379833365	FALSE	0.10851442899115	0.10851442899115	FALSE
P62875	HERC5	POLR2L	-0.338798521	-0.170846066	HERC	5	7	0.234175718	0.642619634	1.983063052	-0.167952455	27	27	-0.11136868	-0.159496286	-0.215956047274636	-0.844875683373865	-0.190929169946312	-0.711936505500369	-0.208043913817469	-0.866823507818601	-0.182925018690585	-0.769862258373468	High	-0.658275900802808	0.931314777290803	NA	FALSE	FALSE	FALSE	FALSE	FALSE	0.469377712399031	FALSE	1.54281740042753	1.54281740042753	FALSE
P62875	HERC6	POLR2L	-0.467845704	-0.42334615	HERC	6	7	1.69e-10	1.62e-10	1.105113874	-0.044499554	27	27	-0.11136868	-0.159496286	-1.13275693151581	-1.45294856614968	-1.00148314166077	-1.22433056745775	-1.0912553198231	-1.49069265168158	-0.95949886786873	-1.32394657160645	High	-0.356996528393341	0.981095661212662	NA	FALSE	FALSE	FALSE	FALSE	FALSE	0.567176668623385	FALSE	2.54423830303946	2.54423830303946	FALSE
P62875	HUWE1	POLR2L	-0.265475063	-0.452298125	Other	4	8	0.278508043	7e-12	0.586947078	0.186823062	27	27	-0.11136868	-0.159496286	-1.23787846597252	-0.499374096708842	-1.09442227242648	-0.420798771161903	-1.1925254427526	-0.512346626540741	-1.04854179534379	-0.455036495227615	Medium	0.980848768892347	0.861319231035775	NA	FALSE	FALSE	FALSE	FALSE	FALSE	0.505867433731112	FALSE	3.32955880856502	3.32955880856502	FALSE
P62875	ITCH	POLR2L	0.070086614	-0.111540048	NEDD4	4	8	0.768649015	0.075012571	-0.628353809	0.181626662	27	27	-0.11136868	-0.159496286	-0.000622218937284178	1.08179917293532	-0.000550110759665204	0.911580647885625	-0.000599422264843196	1.10990169594465	-0.000527048962827134	0.985750176945257	Medium	1.43759000959431	0.689956271289456	NA	FALSE	FALSE	FALSE	FALSE	FALSE	0.489285230974338	FALSE	4.35669251782232	4.35669251782232	FALSE
P62875	NEDD4	POLR2L	-0.229782354	-0.38082631	NEDD4	4	8	0.314227316	0.000153022	0.603378359	0.151043956	27	27	-0.11136868	-0.159496286	-0.978371925807084	-0.33118934481303	-0.864989621964901	-0.279077489677032	-0.942526626055478	-0.339792842038677	-0.828727442797684	-0.301784252955191	Medium	0.871545779323112	0.886765038536739	NA	FALSE	FALSE	FALSE	FALSE	FALSE	0.480051821609581	FALSE	2.43161155046853	2.43161155046853	FALSE
P62875	NEDD4L	POLR2L	-0.184720142	-0.10577705	NEDD4	3	7	1.07e-06	0.017496052	1.746315879	-0.078943092	27	27	-0.11136868	-0.159496286	0.0203026123680397	-0.118855309167362	0.0179497679092168	-0.100153709159758	0.019558771291986	-0.121942882299439	0.017197275990926	-0.108302580528609	Medium	-0.0432553075028437	0.999697303642197	NA	FALSE	FALSE	FALSE	FALSE	FALSE	0.397303157790586	FALSE	0.0740228272295349	0.0740228272295349	FALSE
P62875	SMURF1	POLR2L	-0.263706518	-0.185669077	NEDD4	3	7	8.51e-06	0.018620943	1.420303921	-0.078037441	27	27	-0.11136868	-0.159496286	-0.269776819832939	-0.49104067763321	-0.238512720210862	-0.413776595743286	-0.259892816911485	-0.503796725416335	-0.22851376672712	-0.447442969983854	Medium	-0.163890239952955	0.995694540143801	NA	FALSE	FALSE	FALSE	FALSE	FALSE	0.413998134931166	FALSE	0.414990265076882	0.414990265076882	FALSE
P62875	SMURF2	POLR2L	0.011100381	0.256198716	NEDD4	8	7	0.926064162	0.153007529	0.043327231	-0.245098335	27	27	-0.11136868	-0.159496286	1.33459802599917	0.803854874496844	1.1799331231135	0.677370223265706	1.28570142029334	0.824737077656069	1.13046785182102	0.73248353723871	High	-0.445642750795266	0.97001799651431	NA	FALSE	FALSE	FALSE	FALSE	FALSE	0.446225017979919	FALSE	1.56905926219362	1.56905926219362	FALSE
P62875	TRIP12	POLR2L	0.198245831	0.226923323	Other	3	3	0.000379589	2.84e-06	0.873624749	-0.028677492	27	27	-0.11136868	-0.159496286	1.22830219526627	1.68568794232815	1.08595578380437	1.42044895674214	1.1833000246055	1.72947803329051	1.0404302396822	1.53602186893502	Medium	0.784235243013018	0.907033198854594	NA	FALSE	FALSE	FALSE	FALSE	FALSE	0.579255366647699	FALSE	2.60537678105128	2.60537678105128	FALSE
P62875	UBE3A	POLR2L	-0.131337167	0.135466215	Other	7	6	0.174887415	0.351658767	-0.969519721	-0.266803382	27	27	-0.11136868	-0.159496286	0.896231186986761	0.132686326572176	0.79236807105368	0.111808448895403	0.863395335203936	0.136133196045556	0.75915033961586	0.120905592432505	High	-0.752853392907459	0.911951106205257	NA	FALSE	FALSE	FALSE	FALSE	FALSE	0.479024930214323	FALSE	1.69321578607528	1.69321578607528	FALSE
P62875	UBE3B	POLR2L	-0.002406236	-0.11136868	Other	8	7	0.988171918	0.685514944	0.021606039	0.108962444	27	27	-0.11136868	-0.159496286	0	0.740211427620992	0	0.623740921276738	0	0.759440328138684	0	0.674490759476595	High	1.02566377447324	0.835989605489001	NA	FALSE	FALSE	FALSE	FALSE	FALSE	0.436490812223123	FALSE	2.12077933963153	2.12077933963153	FALSE
P62875	UBE3C	POLR2L	0.044884359	0.171844649	Other	8	7	0.740042639	0.310782581	0.261191485	-0.12696029	27	27	-0.11136868	-0.159496286	1.02831740228683	0.963045648107879	0.909146979386448	0.811512707542164	0.99064221501655	0.988063242095828	0.871033631181232	0.87754034369692	High	0.11741470685795	0.997844999395529	NA	FALSE	FALSE	FALSE	FALSE	FALSE	0.449326631367216	FALSE	0.717508925887501	0.717508925887501	FALSE
P62875	UBR5	POLR2L	-0.838745757	-0.59186567	Other	4	7	4.82e-29	4.49e-10	1.417121823	-0.246880087	27	27	-0.11136868	-0.159496286	-1.74463334161592	-3.20063696357417	-1.54244995673484	-2.69702435525533	-1.68071398391841	-3.28378176176191	-1.47778721944034	-2.91646410176116	Medium	-1.8455359782891	0.556889326069517	NA	FALSE	FALSE	FALSE	FALSE	FALSE	0.693096466569228	FALSE	13.6284028894926	13.6284028894926	FALSE
P62875	WWP1	POLR2L	-0.184666959	-0.113432161	NEDD4	3	7	0.009672901	0.166079592	1.627994718	-0.071234798	27	27	-0.11136868	-0.159496286	-0.00749227950916192	-0.118604709817784	-0.00662400856907174	-0.0999425410213792	-0.00721777959993038	-0.121685772985568	-0.00634631623677389	-0.108074230979664	Medium	-0.0109013962750497	0.999980781491593	NA	FALSE	FALSE	FALSE	FALSE	FALSE	0.395381126677967	FALSE	0.0709533518318888	0.0709533518318888	FALSE
P62877	AREL1	RBX1	-1.243913762	-0.850168224	Other	1	1	0.00653953	0.02823998	1.463138385	-0.393745538	26	27	0.0814123445	0.032461742	-3.74512037549444	-5.58732477233947	-4.11115458467576	-5.5226176868401	-3.51277865813787	-4.83045569316938	-3.79207666813872	-6.74619683865422	Low	-0.639815124076418	0.94881915289999	NA	FALSE	FALSE	FALSE	FALSE	FALSE	0.710919563167212	TRUE	29.7295753980654	29.7295753980654	TRUE
P62877	G2E3	RBX1	0.010757585	0.208541808	Other	3	5	0.977899904	0.564347801	0.051584788	-0.197784223	26	27	0.0814123445	0.032461742	0.511083163580958	-0.0950097942876575	0.561034541067067	-0.0939094811444723	0.479376321601879	-0.0821395963942693	0.517491120652698	-0.114715861343462	Medium	-0.812133822589091	0.896504338462871	NA	FALSE	FALSE	FALSE	FALSE	FALSE	0.403563780132366	FALSE	1.48947101061047	1.48947101061047	FALSE
P62877	HACE1	RBX1	0.1600749	0.285863151	Other	2	6	0.294261577	0.022865792	0.559970389	-0.125788251	26	27	0.0814123445	0.032461742	0.821928781149133	0.558625699674875	0.902261059219519	0.552156227721149	0.770937537768398	0.482953256038376	0.832234118364174	0.674490759476595	Medium	-0.547422938311083	0.952851803328238	NA	FALSE	FALSE	FALSE	FALSE	FALSE	0.415766751668762	FALSE	0.833075965043503	0.833075965043503	FALSE
P62877	HECTD1	RBX1	0.204152434	0.078977117	Other	2	6	0.281628023	0.761485492	2.584956779	0.125175317	26	27	0.0814123445	0.032461742	-0.00979004976874889	0.751574794083252	-0.0107468930115984	0.742870769090705	-0.00918268959117992	0.649765118522355	-0.00991279734315301	0.907459599441479	Medium	0.933545337204083	0.863276377591066	NA	FALSE	FALSE	FALSE	FALSE	FALSE	0.421837014588102	FALSE	1.74939240706985	1.74939240706985	FALSE
P62877	HECTD2	RBX1	0.061266759	0.253472025	Other	1	1	0.789047272	0.27987281	0.241710141	-0.192205266	26	27	0.0814123445	0.032461742	0.691710665755062	0.12609375888787	0.759315907012096	0.124633460807886	0.648797961253761	0.10901287115229	0.700383329164998	0.152246979054199	Low	-0.837921657809763	0.890485228483292	NA	FALSE	FALSE	FALSE	FALSE	FALSE	0.417874637309449	FALSE	1.52878081034419	1.52878081034419	FALSE
P62877	HECTD3	RBX1	0.548666771	0.524134313	Other	3	5	0.014800854	0.126848725	1.046805671	0.024532458	26	27	0.0814123445	0.032461742	1.77982143571124	2.25968387602174	1.95377459779578	2.23351436490057	1.66940395175877	1.95358302737822	1.80213682421961	2.72836694516915	Medium	-0.0752314537770929	0.999149236661296	NA	FALSE	FALSE	FALSE	FALSE	FALSE	0.593179436041756	FALSE	3.80139179779195	3.80139179779195	FALSE
P62877	HECTD4	RBX1	0.370663375	0.435559313	Other	3	5	0.066729772	0.152358487	0.851005509	-0.064895938	26	27	0.0814123445	0.032461742	1.4237341057731	1.48047526467302	1.5628846096931	1.46332980715368	1.33540775200382	1.27992741825922	1.4415848738701	1.78754197351965	Medium	-0.423089695764848	0.972534618084378	NA	FALSE	FALSE	FALSE	FALSE	FALSE	0.546372017654812	FALSE	1.95363860523284	1.95363860523284	FALSE
P62877	HECW1	RBX1	0.032461742	0.069280947	NEDD4	4	5	0.895267601	0.829424783	0.468552227	-0.036819205	26	27	0.0814123445	0.032461742	-0.0487703860479056	0	-0.0535370231379499	0	-0.0457447435813353	0	-0.0493818688014706	0	Medium	0.145567802088151	0.996575570362094	NA	FALSE	FALSE	FALSE	FALSE	FALSE	0.372909196791087	FALSE	0.0582225705225263	0.0582225705225263	FALSE
P62877	HECW2	RBX1	0.56464591	0.507830705	NEDD4	3	1	0.022069104	0.015828918	1.111878239	0.056815205	26	27	0.0814123445	0.032461742	1.71427801780462	2.32963244436668	1.88182520872267	2.30265285540381	1.60792675035551	2.01405623664352	1.73577162340523	2.812823609112	Low	0.109593908172787	0.998185801736445	NA	FALSE	FALSE	FALSE	FALSE	FALSE	0.58776765691868	FALSE	3.97933649695223	3.97933649695223	FALSE
P62877	HERC1	RBX1	0.193711309	0.302836005	HERC	3	5	0.53147849	0.446938414	0.639657458	-0.109124696	26	27	0.0814123445	0.032461742	0.890162687581986	0.705868842989103	0.977163895213068	0.697694140884662	0.834938313777382	0.610250577902228	0.901323541030813	0.852273735840799	Medium	-0.484702114395676	0.963057358845357	NA	FALSE	FALSE	FALSE	FALSE	FALSE	0.431550638992912	FALSE	0.814671315797697	0.814671315797697	FALSE
P62877	HERC2	RBX1	0.078396113	0.083847572	HERC	4	5	0.856455415	0.875340292	0.934983699	-0.005451459	26	27	0.0814123445	0.032461742	0.00979004976874889	0.201077385288124	0.0107468930115984	0.198748698109201	0.00918268959117992	0.173839080438122	0.00991279734315301	0.242783026981196	Medium	0.284087325453061	0.986988145420731	NA	FALSE	FALSE	FALSE	FALSE	FALSE	0.37671335302351	FALSE	0.110976295840816	0.110976295840816	FALSE
P62877	HERC3	RBX1	-0.276813941	-0.208960348	HERC	3	1	0.479125799	0.588662263	1.324719946	-0.067853593	26	27	0.0814123445	0.032461742	-1.16735011864831	-1.35385212243004	-1.28144260024464	-1.33817309380559	-1.09492944744696	-1.17045687497478	-1.18198634613735	-1.63465581123157	Low	0.313705813641955	0.984404209088074	NA	FALSE	FALSE	FALSE	FALSE	FALSE	0.49863223776264	FALSE	2.33658147334932	2.33658147334932	FALSE
P62877	HERC4	RBX1	-0.171888695	0.139893693	HERC	3	5	0.23839766	0.557306389	-1.228709396	-0.311782388	26	27	0.0814123445	0.032461742	0.235105472633891	-0.894542597621411	0.258083811678169	-0.884182855400289	0.220519877567544	-0.773366245838185	0.238053223378434	-1.08008048395373	Medium	-1.29063749651808	0.746712379430292	NA	FALSE	FALSE	FALSE	FALSE	FALSE	0.454846876504612	FALSE	4.38717131021865	4.38717131021865	FALSE
P62877	HERC5	RBX1	-0.188614301	NA	HERC	NA	2	0.073741653	NA	NA	NA	26	27	0.0814123445	0.032461742	NA	-0.967758819997447	NA	-0.956551157071111	NA	-0.83666446683288	NA	-1.16848254899507	Medium	NA	NA	NA	NA	NA	FALSE	FALSE	FALSE	NA	FALSE	NA	NA	NA
P62877	HERC6	RBX1	0.126196953	0.063468434	HERC	2	6	0.412662293	0.744985626	1.988342	0.062728519	26	27	0.0814123445	0.032461742	-0.0721377271080324	0.410325225468106	-0.0791882016580367	0.405573228666639	-0.0676624094354282	0.354741831229459	-0.0730421894176932	0.495431150266565	Medium	0.643981492568139	0.933864961364228	NA	FALSE	FALSE	FALSE	FALSE	FALSE	0.386653281190012	FALSE	0.724119841884071	0.724119841884071	FALSE
P62877	HUWE1	RBX1	-0.022484404	-0.117915002	Other	3	8	0.955678682	0.392461295	0.19068315	0.095430598	26	27	0.0814123445	0.032461742	-0.801331556295113	-0.240526366831921	-0.879650737814556	-0.237740819039801	-0.751618134216645	-0.207944231875055	-0.811378645651357	-0.29041415733832	Medium	1.01412502933512	0.840375669603773	NA	FALSE	FALSE	FALSE	FALSE	FALSE	0.424253612649237	FALSE	2.08888011936805	2.08888011936805	FALSE
P62877	ITCH	RBX1	0.087473479	-0.045317866	NEDD4	3	8	0.845552258	0.820267821	-1.930220611	0.132791345	26	27	0.0814123445	0.032461742	-0.509478095167299	0.240813490972108	-0.559272599205142	0.23802461798107	-0.477870829253691	0.208192461661961	-0.515865927902679	0.290760834155179	Medium	1.11257205709138	0.80856914317358	NA	FALSE	FALSE	FALSE	FALSE	FALSE	0.405928101685854	FALSE	2.2518722077353	2.2518722077353	FALSE
P62877	NEDD4	RBX1	0.006377821	0.018858833	NEDD4	3	8	0.989286919	0.893844633	0.338187469	-0.012481012	26	27	0.0814123445	0.032461742	-0.251476295662318	-0.114182180327276	-0.276054658380085	-0.112859830829799	-0.235875078998904	-0.0987148564821018	-0.254629303669613	-0.137864809249666	Medium	0.323710973503563	0.983108336761606	NA	FALSE	FALSE	FALSE	FALSE	FALSE	0.383785637724741	FALSE	0.253158434287003	0.253158434287003	FALSE
P62877	NEDD4L	RBX1	0.140347629	0.12348381	NEDD4	4	8	0.59419478	0.749124962	1.136567045	0.016863819	26	27	0.0814123445	0.032461742	0.169134810234035	0.47226970991831	0.185665420815777	0.466800330967988	0.158641937286161	0.408295204223677	0.171255421282387	0.570223596060808	Medium	0.349284806429614	0.980388730243164	NA	FALSE	FALSE	FALSE	FALSE	FALSE	0.38829840658891	FALSE	0.231657372721009	0.231657372721009	FALSE
P62877	SMURF1	RBX1	-0.074363035	-0.101141408	NEDD4	4	8	0.763619578	0.733179084	0.735238281	0.026778373	26	27	0.0814123445	0.032461742	-0.73389871067359	-0.467624708372451	-0.805627255352245	-0.462209123415572	-0.688368722393529	-0.404279422955143	-0.743100327490804	-0.564615170558258	Medium	0.65641624211451	0.931651032173317	NA	FALSE	FALSE	FALSE	FALSE	FALSE	0.425903545168791	FALSE	1.19117414099597	1.19117414099597	FALSE
P62877	SMURF2	RBX1	-0.350423861	-0.077925539	NEDD4	2	4	0.22148346	0.870759987	4.496906476	-0.272498322	26	27	0.0814123445	0.032461742	-0.640566768202197	-1.67607902839699	-0.703173394136287	-1.65666827398173	-0.600826955303392	-1.44903434377094	-0.648598189788192	-2.02371609015525	Medium	-0.851178328907733	0.88605155694746	NA	FALSE	FALSE	FALSE	FALSE	FALSE	0.508006067774667	FALSE	4.43657879342544	4.43657879342544	FALSE
P62877	TRIP12	RBX1	0.155586045	0.207513747	Other	4	5	0.577609792	0.543090467	0.749762593	-0.051927702	26	27	0.0814123445	0.032461742	0.506950174628053	0.538975768551675	0.556497609065274	0.532733863425555	0.475499737158003	0.465965139984277	0.513306312313683	0.650765218430661	Medium	-0.0881358933924027	0.99875471748293	NA	FALSE	FALSE	FALSE	FALSE	FALSE	0.401920716428963	FALSE	0.143309577017895	0.143309577017895	FALSE
P62877	UBE3A	RBX1	0.299510455	0.323092637	Other	3	1	0.164448167	0.085257402	0.927011082	-0.023582182	26	27	0.0814123445	0.032461742	0.971597968444752	1.16900385888812	1.06655835913043	1.15546556717817	0.911321470512743	1.01064849021453	0.983779856866122	1.41146800276361	Low	-0.0810401953432248	0.998963818408624	NA	FALSE	FALSE	FALSE	FALSE	FALSE	0.480589369801351	FALSE	0.876253580672145	0.876253580672145	FALSE
P62877	UBE3B	RBX1	-0.221707855	-0.212993638	Other	2	4	0.258631334	0.512381964	1.040913039	-0.008714217	26	27	0.0814123445	0.032461742	-1.18356466526943	-1.11262561937544	-1.2992418966614	-1.09974024685546	-1.11013806762771	-0.961907348591059	-1.19840419062874	-1.34339630178567	Medium	0.612824935671109	0.941020456023266	NA	FALSE	FALSE	FALSE	FALSE	FALSE	0.489024503761463	FALSE	2.26240389934647	2.26240389934647	FALSE
P62877	UBE3C	RBX1	-0.042604049	0.125451932	Other	2	4	0.902837788	0.702579062	-0.339604567	-0.168055981	26	27	0.0814123445	0.032461742	0.177047012412669	-0.328599971007872	0.194350932361525	-0.324794438434508	0.166063278168511	-0.284087226965626	0.17926682659569	-0.396755187128128	Medium	-0.568309029318847	0.948437305068784	NA	FALSE	FALSE	FALSE	FALSE	FALSE	0.3942485887164	FALSE	0.943605512486417	0.943605512486417	FALSE
P62877	UBR5	RBX1	-1.798881125	-1.292467011	Other	1	1	6.09e-55	1.06e-07	1.39181976	-0.506414114	26	27	0.0814123445	0.032461742	-5.52324054594557	-8.01669049223331	-6.0630616418393	-7.92384880175721	-5.18058688861178	-6.93073515616865	-5.59249089664648	-9.67943949184986	Low	-0.8595580395749	0.939476916081403	NA	FALSE	FALSE	FALSE	FALSE	FALSE	0.772306129790726	TRUE	59.5596573818283	59.5596573818283	TRUE
P62877	WWP1	RBX1	0.005262289	-0.038996853	NEDD4	4	8	0.989131821	0.929400526	-0.134941376	0.044259142	26	27	0.0814123445	0.032461742	-0.48406649322912	-0.119065413794547	-0.531377361312205	-0.11768651132792	-0.454035725436567	-0.1029365983468	-0.490135715480047	-0.143760878571142	Medium	0.670413298957104	0.928499021079392	NA	FALSE	FALSE	FALSE	FALSE	FALSE	0.389077504596242	FALSE	0.891035557447528	0.891035557447528	FALSE
P62879	AREL1	GNB2	0.052580145	0.247688728	Other	8	8	0.566827439	2.06e-06	0.212283156	-0.195108583	27	27	0.000880424	0.016658204	1.14502826341569	0.155622767119784	1.12550982431473	0.148217583426831	1.04527196100523	0.152778011656556	1.26148677893546	0.150937487628922	High	-1.07305292762307	0.82833941482456	NA	FALSE	FALSE	FALSE	FALSE	FALSE	0.458860797827516	FALSE	4.17187211124801	4.17187211124801	FALSE
P62879	G2E3	GNB2	0.181623025	0.255280558	Other	5	9	0.000110459	0.008158928	0.711464384	-0.073657533	27	27	0.000880424	0.016658204	1.18024936327401	0.714668562075749	1.16013053646681	0.680661635713387	1.07742455434633	0.701604552650972	1.30029014583079	0.693152288983905	High	-0.0715383917280464	0.999217399459338	NA	FALSE	FALSE	FALSE	FALSE	FALSE	0.488871558569918	FALSE	1.14435361152109	1.14435361152109	FALSE
P62879	HACE1	GNB2	0.126878149	0.107567919	Other	9	11	0.130892791	0.269453133	1.179516627	0.01931023	27	27	0.000880424	0.016658204	0.494959833798867	0.477500167173328	0.486522624271301	0.454778707345971	0.451838310567485	0.468771552238642	0.545301200320403	0.46312423888503	High	0.535296929234473	0.954463321646142	NA	FALSE	FALSE	FALSE	FALSE	FALSE	0.429776575358407	FALSE	0.838905680441993	0.838905680441993	FALSE
P62879	HECTD1	GNB2	0.024631981	0.03352875	Other	9	11	0.730639903	0.733310853	0.73465253	-0.008896769	27	27	0.000880424	0.016658204	0.151466767597939	0.0345443816951899	0.148884827069798	0.0329006151901549	0.138270792305101	0.0339129167728652	0.166872147070768	0.0335043662393767	High	0.234235076604395	0.991148778608003	NA	FALSE	FALSE	FALSE	FALSE	FALSE	0.396714967401046	FALSE	0.145843074307224	0.145843074307224	FALSE
P62879	HECTD2	GNB2	0.058336321	0.322192725	Other	8	8	0.587558882	9.14e-14	0.18106033	-0.263856404	27	27	0.000880424	0.016658204	1.49067782592975	0.180559950696487	1.46526735765209	0.171968151262225	1.36080809890973	0.17725934811956	1.64229166138928	0.175123896258397	High	-1.56869775980417	0.65549772610036	NA	FALSE	FALSE	FALSE	FALSE	FALSE	0.514922538254301	FALSE	8.35877923741253	8.35877923741253	FALSE
P62879	HECTD3	GNB2	0.40052736	0.404643406	Other	8	12	2.08e-07	3.75e-09	0.989827967	-0.004116046	27	27	0.000880424	0.016658204	1.87319477755903	1.66301649091446	1.84126382933863	1.58388319424101	1.70999969262161	1.63261685636531	2.0637136407556	1.61294864286077	High	0.682544586972987	0.935587093271744	NA	FALSE	FALSE	FALSE	FALSE	FALSE	0.626977148881676	FALSE	3.56168568219243	3.56168568219243	FALSE
P62879	HECTD4	GNB2	0.410961606	0.434660803	Other	8	12	1.89e-08	2.3e-09	0.945476572	-0.023699197	27	27	0.000880424	0.016658204	2.01245576433348	1.70822023520346	1.97815093838767	1.62693595486442	1.83712808707978	1.67699428455093	2.21713858165045	1.65679145404244	High	0.553493692251271	0.958671718429338	NA	FALSE	FALSE	FALSE	FALSE	FALSE	0.644976716540898	FALSE	3.68347788950937	3.68347788950937	FALSE
P62879	HECW1	GNB2	0.06722322	0.077411466	NEDD4	9	10	0.172651989	0.441584699	0.868388412	-0.010188246	27	27	0.000880424	0.016658204	0.355053718608485	0.219060203605817	0.349001383827197	0.208636400729544	0.324120992092365	0.215055823510815	0.391165516299461	0.212465035699386	High	0.26726459693716	0.988519962997812	NA	FALSE	FALSE	FALSE	FALSE	FALSE	0.39889652107451	FALSE	0.247150447622374	0.247150447622374	FALSE
P62879	HECW2	GNB2	-0.169114962	-0.118360646	NEDD4	9	20	0.015018879	0.10243517	1.428810738	-0.050754316	27	27	0.000880424	0.016658204	-0.553200168297128	-0.804815478916437	-0.543770179413416	-0.766518984318569	-0.505004673875408	-0.79010360048816	-0.609465041788536	-0.780585184550875	High	-0.253564644786439	0.989802867387056	NA	FALSE	FALSE	FALSE	FALSE	FALSE	0.422053686738708	FALSE	0.404888465794188	0.404888465794188	FALSE
P62879	HERC1	GNB2	0.174765244	0.242338114	HERC	8	12	0.148276912	0.005984858	0.721162846	-0.06757287	27	27	0.000880424	0.016658204	1.12020493228244	0.684958952132303	1.10110963791292	0.652365733565715	1.02261126970061	0.672438028894472	1.23413871685329	0.664337135736776	High	-0.0341354665785465	0.999820727320536	NA	FALSE	FALSE	FALSE	FALSE	FALSE	0.476904513276661	FALSE	1.01000416390824	1.01000416390824	FALSE
P62879	HERC2	GNB2	-0.358401284	-0.468179156	HERC	9	10	0.002045106	8.91e-05	0.765521659	0.109777872	27	27	0.000880424	0.016658204	-2.17612806223041	-1.62485082187206	-2.13903323722423	-1.54753360773753	-1.98654104853333	-1.59514884870965	-2.3974576588923	-1.57593201408882	High	0.780396883790463	0.92287959894401	NA	FALSE	FALSE	FALSE	FALSE	FALSE	0.632161134521993	FALSE	5.78088685516206	5.78088685516206	FALSE
P62879	HERC3	GNB2	-0.15171731	-0.131082846	HERC	9	20	0.093327133	0.180973915	1.157415441	-0.020634464	27	27	0.000880424	0.016658204	-0.612222811930817	-0.729444530959392	-0.60178670825313	-0.694734502050727	-0.558885190562969	-0.716110419550284	-0.674490759476595	-0.707483403009552	High	-0.0217706218173977	0.999924945481959	NA	FALSE	FALSE	FALSE	FALSE	FALSE	0.420212254452954	FALSE	0.347236577442274	0.347236577442274	FALSE
P62879	HERC4	GNB2	-0.026759075	0.064607314	HERC	5	9	0.679703632	0.480919023	-0.414180274	-0.091366389	27	27	0.000880424	0.016658204	0.295650871575143	-0.188094432280029	0.290611132630385	-0.179144110624437	0.269893395803509	-0.184656100770221	0.325720925490718	-0.182431539875419	High	-0.399182003958216	0.974431641974856	NA	FALSE	FALSE	FALSE	FALSE	FALSE	0.423637899602251	FALSE	0.485805081980762	0.485805081980762	FALSE
P62879	HERC5	GNB2	-0.165204049	-0.187978463	HERC	6	8	0.005342467	0.049874071	0.878845621	0.022774414	27	27	0.000880424	0.016658204	-0.876181068090117	-0.787872432798057	-0.861245465742701	-0.750382159366582	-0.799847071465456	-0.773470270126035	-0.965295677551295	-0.7641522367167	High	0.277396204349704	0.988072761648878	NA	FALSE	FALSE	FALSE	FALSE	FALSE	0.433410007026498	FALSE	0.955263708404746	0.955263708404746	FALSE
P62879	HERC6	GNB2	-0.053565823	-0.038733214	HERC	9	11	0.486315128	0.698919369	1.382942892	-0.014832609	27	27	0.000880424	0.016658204	-0.183781235848198	-0.304227920201596	-0.180648454785571	-0.289751480312284	-0.167769983439502	-0.298666689964673	-0.202473254718915	-0.295068638038395	High	0.115813713949497	0.997838715355487	NA	FALSE	FALSE	FALSE	FALSE	FALSE	0.41313634861946	FALSE	0.0816012630588749	0.0816012630588749	FALSE
P62879	HUWE1	GNB2	0.065389042	0.132213419	Other	5	7	0.583166225	0.139482546	0.494571901	-0.066824377	27	27	0.000880424	0.016658204	0.609298750312841	0.211114089119681	0.59891249092323	0.201068395683975	0.556215876870742	0.207254962531054	0.671269297448342	0.204758152065669	High	-0.136066383616397	0.997046668997356	NA	FALSE	FALSE	FALSE	FALSE	FALSE	0.419893541376638	FALSE	0.347003686823838	0.347003686823838	FALSE
P62879	ITCH	GNB2	0.030098761	0.084833425	NEDD4	5	7	0.774906526	0.39834603	0.354798371	-0.054734664	27	27	0.000880424	0.016658204	0.389486728710578	0.0582278299485873	0.382847440198789	0.0554571056850903	0.355554155047978	0.0571634359629008	0.429100638418776	0.0564747853105521	High	-0.0845395371267396	0.998849999155966	NA	FALSE	FALSE	FALSE	FALSE	FALSE	0.401856398502277	FALSE	0.13292647872563	0.13292647872563	FALSE
P62879	NEDD4	GNB2	0.116269255	0.032469754	NEDD4	5	7	0.076692397	0.63573698	3.580848041	0.083799501	27	27	0.000880424	0.016658204	0.146553722407838	0.431539804386682	0.144055530880842	0.411005331305088	0.133785777791097	0.423651336401888	0.161459405962408	0.418547588450646	High	0.976127001063284	0.850999656936999	NA	FALSE	FALSE	FALSE	FALSE	FALSE	0.416344093343148	FALSE	2.41779027677847	2.41779027677847	FALSE
P62879	NEDD4L	GNB2	0.016658204	-0.027262508	NEDD4	6	9	0.822067368	0.744766191	-0.61102977	0.043920712	27	27	0.000880424	0.016658204	-0.130564701564441	0	-0.128339062898878	0	-0.119189740552964	0	-0.143844174053721	0	High	0.599471867288395	0.942700019110479	NA	FALSE	FALSE	FALSE	FALSE	FALSE	0.408790814071892	FALSE	0.966985248302457	0.966985248302457	FALSE
P62879	SMURF1	GNB2	-0.184080233	-0.144214213	NEDD4	6	9	8.29e-05	0.023569389	1.276436137	-0.03986602	27	27	0.000880424	0.016658204	-0.673143721432647	-0.869648748469368	-0.661669144644663	-0.828267215098961	-0.614498593808791	-0.853751729838451	-0.741607811826055	-0.843466541836829	High	-0.191484152188616	0.994222247602547	NA	FALSE	FALSE	FALSE	FALSE	FALSE	0.432633041521202	FALSE	0.470548820102003	0.470548820102003	FALSE
P62879	SMURF2	GNB2	0.228742916	0.000880424	NEDD4	3	8	0.000513745	0.996497135	259.8099507	0.227862492	27	27	0.000880424	0.016658204	0	0.918803628825138	0	0.875083100170324	0	0.902008068052705	0	0.891141533632145	Medium	2.08111243736155	0.410812441082214	NA	FALSE	FALSE	FALSE	FALSE	FALSE	0.508802348310571	FALSE	11.2854781168673	11.2854781168673	FALSE
P62879	TRIP12	GNB2	-0.078209535	-0.016328643	Other	9	10	0.415716467	0.905161424	4.789714308	-0.061880892	27	27	0.000880424	0.016658204	-0.0798387565679892	-0.410990599132087	-0.0784778050895341	-0.391433943387061	-0.0728831036826074	-0.403477766827051	-0.0879589954895299	-0.398617050835206	High	-0.241080412393323	0.990631468965432	NA	FALSE	FALSE	FALSE	FALSE	FALSE	0.417675170174924	FALSE	0.147169499135135	0.147169499135135	FALSE
P62879	UBE3A	GNB2	-0.264547204	-0.059087824	Other	9	20	7.2e-05	0.382247182	4.477186434	-0.20545938	27	27	0.000880424	0.016658204	-0.278213243860391	-1.21825164519946	-0.273470751093295	-1.16028212451872	-0.253974956146566	-1.19598222994995	-0.306509751827162	-1.18157417471361	High	-1.43147761527692	0.693493186809538	NA	FALSE	FALSE	FALSE	FALSE	FALSE	0.483399015893768	FALSE	5.17473630100083	5.17473630100083	FALSE
P62879	UBE3B	GNB2	-0.323363233	-0.19450552	Other	3	8	0.006138036	0.355701463	1.66248872	-0.128857713	27	27	0.000880424	0.016658204	-0.906462321276497	-1.47305728568468	-0.89101053708877	-1.40296304438166	-0.827490183789517	-1.44613007035073	-0.998656775931754	-1.42870847209386	Medium	-0.969168110736418	0.858094160879521	NA	FALSE	FALSE	FALSE	FALSE	FALSE	0.488608387870617	FALSE	2.78729851924422	2.78729851924422	FALSE
P62879	UBE3C	GNB2	-0.143865319	-0.190928522	Other	3	8	0.168776433	0.199470969	0.753503549	0.047063203	27	27	0.000880424	0.016658204	-0.889867402297672	-0.695427756453258	-0.874698499263032	-0.66233638828763	-0.812341035023551	-0.682715465404427	-0.980374021210184	-0.674490759476595	Medium	0.473581453889749	0.965408203023288	NA	FALSE	FALSE	FALSE	FALSE	FALSE	0.444127880270631	FALSE	1.38829200551341	1.38829200551341	FALSE
P62879	UBR5	GNB2	-0.614288498	-0.241783109	Other	8	8	8.9e-07	0.00810638	2.540659273	-0.372505389	27	27	0.000880424	0.016658204	-1.12579925100618	-2.73341776465648	-1.10660859447591	-2.60335028782462	-1.02771820434117	-2.68345139236272	-1.24030202245249	-2.65112372484644	High	-2.91180170803283	0.0846440311430188	NA	TRUE	TRUE	FALSE	FALSE	FALSE	0.643470768614179	FALSE	22.3345711158896	22.3345711158896	FALSE
P62879	WWP1	GNB2	-0.406297526	-0.354158168	NEDD4	6	9	7.35e-08	2.39e-05	1.147220544	-0.052139358	27	27	0.000880424	0.016658204	-1.64714564240639	-1.83234923390605	-1.61906798446648	-1.74515837540993	-1.5036442424254	-1.79885422806488	-1.8146735039347	-1.77718334497728	High	-0.527113362757205	0.960980876606669	NA	FALSE	FALSE	FALSE	FALSE	FALSE	0.583290765013821	FALSE	2.75681420905079	2.75681420905079	FALSE
P62888	AREL1	RPL30	0.113784874	0.094952242	Other	27	24	0.234017708	0.145766489	1.198337939	0.018832632	27	27	0.102208059	0.01837234	-0.06888736345095	0.893916249569237	-0.062198363810408	0.845725346237713	-0.0641502779960159	0.901395934175959	-0.0589034859122308	0.855948707951763	High	1.07237504633176	0.821099986162112	NA	FALSE	FALSE	FALSE	FALSE	FALSE	0.508471380085117	FALSE	2.69842752717944	2.69842752717944	FALSE
P62888	G2E3	RPL30	0.032158613	0.048368487	Other	32	28	0.690888426	0.444273829	0.664867045	-0.016209874	27	27	0.102208059	0.01837234	-0.511157622140635	0.129163045346827	-0.461523945084703	0.122199883154268	-0.476007527613571	0.130243794066299	-0.437075310860588	0.123677069113585	High	0.632735397484132	0.936618918113427	NA	FALSE	FALSE	FALSE	FALSE	FALSE	0.454361050968603	FALSE	1.17717312399437	1.17717312399437	FALSE
P62888	HACE1	RPL30	0.175194954	0.277026274	Other	42	46	0.1306497	0.002481293	0.632412773	-0.10183132	27	27	0.102208059	0.01837234	1.65973947724306	1.46926485522881	1.49857789098817	1.39005698688448	1.54560638602342	1.48155866656309	1.41919266492717	1.40686037990478	High	0.183200295093223	0.995241845422994	NA	FALSE	FALSE	FALSE	FALSE	FALSE	0.596130306329375	FALSE	2.96386672553109	2.96386672553109	FALSE
P62888	HECTD1	RPL30	0.172536727	0.26077337	Other	42	46	0.162356543	0.006342293	0.661634764	-0.088236643	27	27	0.102208059	0.01837234	1.50543298012752	1.4443600318191	1.35925463683669	1.36649477911466	1.40191087801342	1.45644545649033	1.28724988001448	1.38301334565567	High	0.296654291296173	0.987223955291297	NA	FALSE	FALSE	FALSE	FALSE	FALSE	0.553869173542342	FALSE	2.57088826535641	2.57088826535641	FALSE
P62888	HECTD2	RPL30	-0.038129212	0.072332215	Other	27	24	0.790773922	0.326581362	-0.527140113	-0.110461427	27	27	0.102208059	0.01837234	-0.283643885179558	-0.529360801366844	-0.256101913024404	-0.500823032623452	-0.264138924392057	-0.53379013335325	-0.242535245330747	-0.506877119851668	High	-0.294178445191568	0.986057530937298	NA	FALSE	FALSE	FALSE	FALSE	FALSE	0.432763564151081	FALSE	0.292443406612081	0.292443406612081	FALSE
P62888	HECTD3	RPL30	-0.011420866	0.102208059	Other	39	45	0.89726567	0.130144424	-0.111741345	-0.113628925	27	27	0.102208059	0.01837234	0	-0.279131366222426	0	-0.264083432265634	0	-0.281466948089512	0	-0.26727574577823	High	-0.271356888212881	0.988098177201507	NA	FALSE	FALSE	FALSE	FALSE	FALSE	0.449392247008829	FALSE	0.179327712194122	0.179327712194122	FALSE
P62888	HECTD4	RPL30	-0.056815021	0.148081291	Other	39	45	0.336894357	0.006103272	-0.383674539	-0.204896312	27	27	0.102208059	0.01837234	0.435524490964112	-0.704427405314781	0.393234831183759	-0.666451819783184	0.405575359105078	-0.710321575851031	0.372403724468312	-0.674508073564557	High	-1.12454120823773	0.805496512808741	NA	FALSE	FALSE	FALSE	FALSE	FALSE	0.478038394596755	FALSE	3.18699261576823	3.18699261576823	FALSE
P62888	HECW1	RPL30	-0.05392893	0.044651612	NEDD4	35	39	0.407429319	0.499972679	-1.207771177	-0.098580542	27	27	0.102208059	0.01837234	-0.546445959625821	-0.677387733119978	-0.493385766225976	-0.640869852635676	-0.508869239055086	-0.683055654027156	-0.467249293225361	-0.648616864528214	High	-0.223979922523869	0.991979782549485	NA	FALSE	FALSE	FALSE	FALSE	FALSE	0.414435918561755	FALSE	0.429902522624682	0.429902522624682	FALSE
P62888	HECW2	RPL30	0.123586997	0.185292811	NEDD4	48	46	0.235387276	7.55e-08	0.666982148	-0.061705814	27	27	0.102208059	0.01837234	0.788813927949954	0.985751951469538	0.71221967588123	0.932610197949541	0.734570612520966	0.994000054914358	0.674490759476595	0.943883847762999	High	0.420740018931961	0.972291164824332	NA	FALSE	FALSE	FALSE	FALSE	FALSE	0.493208945645894	FALSE	1.06167500608658	1.06167500608658	FALSE
P62888	HERC1	RPL30	-0.061185921	0.048614001	HERC	39	45	0.302704406	0.442726738	-1.25860698	-0.109799922	27	27	0.102208059	0.01837234	-0.508826690675536	-0.745378194183277	-0.459419348304968	-0.705194957198133	-0.473836884204026	-0.751615013133492	-0.435082202373941	-0.713719548731817	High	-0.332232945143553	0.982358508052856	NA	FALSE	FALSE	FALSE	FALSE	FALSE	0.422528591526351	FALSE	0.533041385082344	0.533041385082344	FALSE
P62888	HERC2	RPL30	-0.102731351	-0.060569797	HERC	35	39	0.257480944	0.556630019	1.696082141	-0.042161554	27	27	0.102208059	0.01837234	-1.54542725209834	-1.13461568128682	-1.39536544372139	-1.07344870435618	-1.43915491721958	-1.1441093754108	-1.32144776359701	-1.08642484895789	High	0.172305961501427	0.995677672282241	NA	FALSE	FALSE	FALSE	FALSE	FALSE	0.556633379592376	FALSE	2.52414761959394	2.52414761959394	FALSE
P62888	HERC3	RPL30	-0.05065845	0.015832471	HERC	48	46	0.649307464	0.791720202	-3.199655316	-0.066490921	27	27	0.102208059	0.01837234	-0.820057413775116	-0.646746735618631	-0.74042940261061	-0.611880707138675	-0.763665619222389	-0.652158273450262	-0.701206112408658	-0.619277290228866	High	0.0547609175119862	0.999527529277155	NA	FALSE	FALSE	FALSE	FALSE	FALSE	0.422317276489525	FALSE	0.696065336407464	0.696065336407464	FALSE
P62888	HERC4	RPL30	-0.171165555	-0.005964057	HERC	32	28	0.000248227	0.928300801	28.69951696	-0.165201498	27	27	0.102208059	0.01837234	-1.02699556371809	-1.77577302631589	-0.927273748098891	-1.68004134419114	-0.956373529378881	-1.79063149004375	-0.87815262029103	-1.70035014826403	High	-1.01606204196723	0.844413111880985	NA	FALSE	FALSE	FALSE	FALSE	FALSE	0.580393494003599	FALSE	3.48877615326719	3.48877615326719	FALSE
P62888	HERC5	RPL30	0.01837234	0.198171357	HERC	29	31	0.728951585	0.000222539	0.092709362	-0.179799017	27	27	0.102208059	0.01837234	0.911083974041494	0	0.822617235447172	0	0.848432677411037	0	0.779040151072471	0	High	-0.787066027146779	0.905099747710764	NA	FALSE	FALSE	FALSE	FALSE	FALSE	0.446955483606332	FALSE	2.28451680484381	2.28451680484381	FALSE
P62888	HERC6	RPL30	0.02152546	0.253704026	HERC	42	46	0.843674546	0.000787702	0.084844771	-0.232178566	27	27	0.102208059	0.01837234	1.43831600770556	0.0295414563126659	1.29865475814447	0.0279488804241281	1.33940924892748	0.0297886391736425	1.2298602015382	0.0282867342147821	High	-1.25146881145935	0.776554375944653	NA	FALSE	FALSE	FALSE	FALSE	FALSE	0.537543360989303	FALSE	5.59742961189969	5.59742961189969	FALSE
P62888	HUWE1	RPL30	0.038449388	0.153720265	Other	34	38	0.590879196	0.012349762	0.250125694	-0.115270877	27	27	0.102208059	0.01837234	0.489061405060548	0.188101067000082	0.441573282438722	0.177960564083029	0.455430771626136	0.189674969092169	0.418181508771367	0.180111800563703	High	-0.194619050871013	0.993941308901904	NA	FALSE	FALSE	FALSE	FALSE	FALSE	0.417685676822317	FALSE	0.344924309613024	0.344924309613024	FALSE
P62888	ITCH	RPL30	0.160918551	0.135369236	NEDD4	34	38	0.066889417	0.149372336	1.188737971	0.025549315	27	27	0.102208059	0.01837234	0.314835125039714	1.33550980133727	0.284264466899776	1.26351264974106	0.293185277857075	1.34668444114049	0.269205924329747	1.27878633984157	High	1.21640580848931	0.77347444197481	NA	FALSE	FALSE	FALSE	FALSE	FALSE	0.50158258125866	FALSE	3.58353230913615	3.58353230913615	FALSE
P62888	NEDD4	RPL30	0.040786141	0.197459902	NEDD4	34	38	0.613292048	0.001686516	0.206554043	-0.156673761	27	27	0.102208059	0.01837234	0.904329357826118	0.209994013244751	0.816518496059901	0.198673264575786	0.842142546881056	0.211751100655487	0.773264484518355	0.201074881904278	High	-0.547950929348669	0.953571032388744	NA	FALSE	FALSE	FALSE	FALSE	FALSE	0.436242126460286	FALSE	1.54328476663798	1.54328476663798	FALSE
P62888	NEDD4L	RPL30	0.056882062	0.142924532	NEDD4	31	45	0.41146572	0.087688801	0.397986694	-0.08604247	27	27	0.102208059	0.01837234	0.386565768402345	0.360796059165496	0.349030026629758	0.341345592728604	0.359983315726854	0.363814955769296	0.330540612277187	0.345471872589419	High	0.0872758620773306	0.998775267123059	NA	FALSE	FALSE	FALSE	FALSE	FALSE	0.43758115684015	FALSE	0.177023542906962	0.177023542906962	FALSE
P62888	SMURF1	RPL30	0.167551135	0.196754887	NEDD4	31	45	0.010210257	0.017598149	0.851572927	-0.029203752	27	27	0.102208059	0.01837234	0.897635883535991	1.39765021796463	0.810474961684407	1.3223030849668	0.835909353811087	1.40934480660862	0.7675410985619	1.33828745009593	High	0.781889587683099	0.906227874357869	NA	FALSE	FALSE	FALSE	FALSE	FALSE	0.505932757628202	FALSE	2.24414803209064	2.24414803209064	FALSE
P62888	SMURF2	RPL30	0.172129596	0.144131547	NEDD4	27	41	6.85e-05	0.017370475	1.194253441	0.027998049	27	27	0.102208059	0.01837234	0.398025274753697	1.44054563761588	0.359376808817708	1.36288601838371	0.370654801487226	1.45259914602469	0.340339287057485	1.37936096122768	High	1.25848771679568	0.758948906137205	NA	FALSE	FALSE	FALSE	FALSE	FALSE	0.494503696982992	FALSE	3.88908553425368	3.88908553425368	FALSE
P62888	TRIP12	RPL30	-0.056813091	0.018757752	Other	35	39	0.27319634	0.772735756	-3.028779301	-0.075570843	27	27	0.102208059	0.01837234	-0.792284539205215	-0.704409323221273	-0.715353288937171	-0.666434712492876	-0.737802564880409	-0.710303342458833	-0.677458373432769	-0.674490759476595	High	-0.034358428397529	0.999813632646818	NA	FALSE	FALSE	FALSE	FALSE	FALSE	0.420212392708331	FALSE	0.649486742259141	0.649486742259141	FALSE
P62888	UBE3A	RPL30	0.038955786	0.175594251	Other	48	46	0.730745058	3.88e-07	0.221851147	-0.136638465	27	27	0.102208059	0.01837234	0.696734948054121	0.192845489792053	0.629081613921141	0.182449215688112	0.648823505040025	0.194459089994721	0.595756828848394	0.184654712229893	High	-0.376898910614657	0.97760407125784	NA	FALSE	FALSE	FALSE	FALSE	FALSE	0.423689798113472	FALSE	0.842209971820958	0.842209971820958	FALSE
P62888	UBE3B	RPL30	0.015030911	0.070776258	Other	27	41	0.894773342	0.506070423	0.21237222	-0.055745347	27	27	0.102208059	0.01837234	-0.298416277506025	-0.0313057158704315	-0.269439898196764	-0.0296180289892913	-0.277895483315725	-0.0315676608582436	-0.255166667985086	-0.0299760599090949	High	0.265869443580348	0.988609620421148	NA	FALSE	FALSE	FALSE	FALSE	FALSE	0.432683297033786	FALSE	0.246831661981469	0.246831661981469	FALSE
P62888	UBE3C	RPL30	-0.04685483	-0.014940424	Other	27	41	0.447612236	0.863825276	3.13611113	-0.031914406	27	27	0.102208059	0.01837234	-1.11221797988406	-0.611110770587175	-1.00422102231512	-0.578165872131184	-1.03573556930412	-0.616224130844319	-0.95102371215119	-0.585154900978209	High	0.361786712146019	0.979948804658966	NA	FALSE	FALSE	FALSE	FALSE	FALSE	0.456699906009096	FALSE	1.5502450892489	1.5502450892489	FALSE
P62888	UBR5	RPL30	-0.218775504	-0.132067534	Other	27	24	0.027218424	0.210815243	1.656542659	-0.08670797	27	27	0.102208059	0.01837234	-2.22423304263019	-2.22182875157587	-2.00825883085434	-2.10205026602089	-2.07128217520253	-2.24041950694019	-1.90187391603937	-2.12746043056928	High	-0.477480653298271	0.970828191335532	NA	FALSE	FALSE	FALSE	FALSE	FALSE	0.713130730517131	TRUE	5.59290714620091	5.59290714620091	FALSE
P62888	WWP1	RPL30	-0.074780532	-0.028323474	NEDD4	31	45	0.408107684	0.816584791	2.640231633	-0.046457058	27	27	0.102208059	0.01837234	-1.23927783123261	-0.872745565848227	-1.11894329449933	-0.825695971194282	-1.15405806530073	-0.880048108539005	-1.0596687203064	-0.835677212287392	High	0.18460710426893	0.994837538610275	NA	FALSE	FALSE	FALSE	FALSE	FALSE	0.485778090708337	FALSE	1.65164707740876	1.65164707740876	FALSE
P62891	AREL1	RPL39	-0.639307592	-0.429534381	Other	2	1	1.75e-05	0.000587866	1.488373505	-0.209773211	24	27	-0.129128278	-0.189450048	-1.31542841862353	-1.84298063266823	-1.42965851011596	-1.78841718915876	-1.23258205391144	-1.58310569845452	-1.40166656097991	-2.30318458066489	Low	-0.985538895658384	0.857022699483574	NA	FALSE	FALSE	FALSE	FALSE	FALSE	0.542789318319907	FALSE	6.18456344489032	6.18456344489032	FALSE
P62891	G2E3	RPL39	-0.379883864	-0.288757447	Other	5	5	1.02e-05	0.008269975	1.315581184	-0.091126417	24	27	-0.129128278	-0.189450048	-0.698989611885009	-0.780171054979806	-0.759688959859743	-0.757073243461039	-0.654966883246699	-0.670160728232757	-0.744814656259867	-0.974984713490487	High	-0.1456417054978	0.996648030000172	NA	FALSE	FALSE	FALSE	FALSE	FALSE	0.430073931722084	FALSE	0.540317064949763	0.540317064949763	FALSE
P62891	HACE1	RPL39	-0.257595075	-0.165127056	Other	2	3	0.427182965	0.519499425	1.559981031	-0.092468019	24	27	-0.129128278	-0.189450048	-0.157632668391293	-0.279177189865362	-0.171321284113443	-0.27091184591202	-0.147704881100708	-0.239810984619249	-0.167966904982418	-0.348889504085747	Medium	-0.0960900898815426	0.998515845742177	NA	FALSE	FALSE	FALSE	FALSE	FALSE	0.394770690251401	FALSE	0.0222157393475348	0.0222157393475348	FALSE
P62891	HECTD1	RPL39	-0.115237721	-0.018905655	Other	2	3	0.464456858	0.944316952	6.09541013	-0.096332066	24	27	-0.129128278	-0.189450048	0.482646554851875	0.304033761777353	0.524558953382026	0.295032512012894	0.452249224260422	0.261162582102369	0.514288369576151	0.379952919588385	Medium	-0.0536684727388655	0.999542664362612	NA	FALSE	FALSE	FALSE	FALSE	FALSE	0.388266056404951	FALSE	0.291898503739341	0.291898503739341	FALSE
P62891	HECTD2	RPL39	-0.846117607	-0.741294135	Other	2	1	0.002108146	2.65e-05	1.141406045	-0.104823472	24	27	-0.129128278	-0.189450048	-2.680572588796	-2.69024185429359	-2.91335002292706	-2.61059432200725	-2.51174873552924	-2.31089634598441	-2.85630818735567	-3.36201230074659	Low	-0.517133451783845	0.969204809001095	NA	FALSE	FALSE	FALSE	FALSE	FALSE	0.705068840884399	TRUE	9.0209450925642	9.0209450925642	FALSE
P62891	HECTD3	RPL39	-0.189450048	-0.05151373	Other	4	4	0.460036265	0.850046505	3.677661237	-0.137936318	24	27	-0.129128278	-0.189450048	0.339861211600684	0	0.369374316796099	0	0.318456576054476	0	0.362142165191532	0	Medium	-0.332899142506926	0.982360284579462	NA	FALSE	FALSE	FALSE	FALSE	FALSE	0.395800784116911	FALSE	0.247001597174403	0.247001597174403	FALSE
P62891	HECTD4	RPL39	-0.206004946	0.015867039	Other	4	4	0.373371607	0.946776616	-12.98320033	-0.221871985	24	27	-0.129128278	-0.189450048	0.634910405096288	-0.0678222623955772	0.690045198169663	-0.0658143106475725	0.594923418168374	-0.058258783720949	0.676534482182548	-0.084757911291313	Medium	-0.838253392512005	0.891585034273255	NA	FALSE	FALSE	FALSE	FALSE	FALSE	0.410313310040211	FALSE	2.06560230966882	2.06560230966882	FALSE
P62891	HECW1	RPL39	-0.279447036	-0.132374764	NEDD4	3	3	0.038349459	0.520945181	2.111029531	-0.147072272	24	27	-0.129128278	-0.189450048	-0.0142158228558474	-0.368700509960715	-0.0154503064069652	-0.357784730874081	-0.0133205029522145	-0.316710804224154	-0.0151477976693751	-0.46076736476355	Medium	-0.426679790418446	0.970893990120871	NA	FALSE	FALSE	FALSE	FALSE	FALSE	0.390429041544841	FALSE	0.436152830436251	0.436152830436251	FALSE
P62891	HECW2	RPL39	-0.404884683	-0.396745326	NEDD4	4	4	0.002937695	0.044344776	1.020515319	-0.008139357	24	27	-0.129128278	-0.189450048	-1.17185059401851	-0.882594646253055	-1.27361257412707	-0.856464473060263	-1.09804683523875	-0.758141778129143	-1.24867592097407	-1.10298412484368	Medium	0.340282664196122	0.982382834066073	NA	FALSE	FALSE	FALSE	FALSE	FALSE	0.477964408796869	FALSE	1.58416412958756	1.58416412958756	FALSE
P62891	HERC1	RPL39	-0.137415931	0.055733841	HERC	4	4	0.628670821	0.8394519	-2.46557439	-0.193149772	24	27	-0.129128278	-0.189450048	0.809480507989428	0.213173861699188	0.879774741548507	0.206862617970231	0.758499005352902	0.183114650927693	0.862549222557537	0.266404726432492	Medium	-0.641197540609498	0.936710082773075	NA	FALSE	FALSE	FALSE	FALSE	FALSE	0.43539484235629	FALSE	1.33405495829532	1.33405495829532	FALSE
P62891	HERC2	RPL39	0.361996871	0.287853596	HERC	3	3	4.49e-26	1.28e-05	1.257572864	0.074143275	24	27	-0.129128278	-0.189450048	1.82589435312003	2.25917294311633	1.98445264185662	2.19228767418034	1.71089857884399	1.9406115813945	1.94559812029032	2.82330274958323	Medium	1.23770795464902	0.792692051492195	NA	FALSE	FALSE	FALSE	FALSE	FALSE	0.68053034710569	FALSE	13.0131773398703	13.0131773398703	FALSE
P62891	HERC3	RPL39	-0.05770865	-0.005323213	HERC	4	4	0.747344093	0.985426987	10.84094324	-0.052385437	24	27	-0.129128278	-0.189450048	0.542121811921155	0.5397194028931	0.589198964352297	0.523740423717349	0.507978698762786	0.463614672417642	0.577662763697063	0.674490759476595	Medium	0.233106879970591	0.991410438991372	NA	FALSE	FALSE	FALSE	FALSE	FALSE	0.391085916267372	FALSE	1.00166145299145	1.00166145299145	FALSE
P62891	HERC4	RPL39	-0.205734156	-0.098979101	HERC	5	5	0.00627369	0.398497811	2.078561574	-0.106755055	24	27	-0.129128278	-0.189450048	0.132018237405486	-0.0667128873674678	0.143482529284841	-0.0647377798721937	0.123703660276168	-0.0573058393993473	0.140673218086933	-0.0833715182855346	High	-0.156291946896335	0.996080652383134	NA	FALSE	FALSE	FALSE	FALSE	FALSE	0.384673689823086	FALSE	0.023296526605463	0.023296526605463	FALSE
P62891	HERC5	RPL39	0.176392006	0.323194516	HERC	4	2	0.079342107	1.32e-05	0.545776606	-0.14680251	24	27	-0.129128278	-0.189450048	1.98064637061916	1.49878518017598	2.15264312310435	1.45441201690895	1.85590423394122	1.28744454360358	2.11049552185298	1.87304134157539	Medium	-0.237635766821845	0.992524637362736	NA	FALSE	FALSE	FALSE	FALSE	FALSE	0.637195427812439	FALSE	3.91827813614535	3.91827813614535	FALSE
P62891	HERC6	RPL39	-0.070765133	0.035256802	HERC	2	3	0.68624364	0.859157516	-2.007134198	-0.106021935	24	27	-0.129128278	-0.189450048	0.719814956055344	0.486229480092646	0.782322749808092	0.471834128183136	0.674480636429669	0.417667254363284	0.767005288704164	0.607644063840625	Medium	-0.0910048836922221	0.99870301034957	NA	FALSE	FALSE	FALSE	FALSE	FALSE	0.40786278657282	FALSE	0.566929186606525	0.566929186606525	FALSE
P62891	HUWE1	RPL39	-0.101639551	-0.293916279	Other	4	6	0.595992952	0.20994143	0.345811234	0.192276728	24	27	-0.129128278	-0.189450048	-0.721579280177149	0.359742872992636	-0.784240285539896	0.349092294478392	-0.67613384250233	0.309016265346488	-0.768885280111717	0.449572949055446	Medium	1.64215179430446	0.610583753086503	NA	FALSE	FALSE	FALSE	FALSE	FALSE	0.467962292257363	FALSE	11.701946052474	11.701946052474	FALSE
P62891	ITCH	RPL39	0.095670977	-0.13574916	NEDD4	4	6	0.649946928	0.403633134	-0.704762939	0.231420137	24	27	-0.129128278	-0.189450048	-0.0289917423520288	1.16808650660644	-0.0315093475173958	1.1335040367814	-0.0271658273675796	1.00337701445036	-0.0308924113422351	1.45976511267168	Medium	1.94453626713269	0.473452722054134	NA	FALSE	FALSE	FALSE	FALSE	FALSE	0.506680802754132	FALSE	17.6997526760786	17.6997526760786	FALSE
P62891	NEDD4	RPL39	-0.242012455	-0.125881792	NEDD4	4	6	0.175407741	0.524470099	1.922537415	-0.116130663	24	27	-0.129128278	-0.189450048	0.0142158228558473	-0.215338165157957	0.0154503064069651	-0.208962844874196	0.0133205029522144	-0.18497377037693	0.015147797669375	-0.269109470186037	Medium	-0.227930069300226	0.991660158235797	NA	FALSE	FALSE	FALSE	FALSE	FALSE	0.381670449482252	FALSE	0.0616669637649562	0.0616669637649562	FALSE
P62891	NEDD4L	RPL39	0.223665578	NA	NEDD4	NA	4	0.227577583	NA	NA	NA	24	27	-0.129128278	-0.189450048	NA	1.69245599618223	NA	1.64234899803855	NA	1.45380623347111	NA	2.11507298816116	Medium	NA	NA	NA	NA	NA	FALSE	FALSE	FALSE	NA	FALSE	NA	NA	NA
P62891	SMURF1	RPL39	-0.075560705	NA	NEDD4	NA	4	0.823730275	NA	NA	NA	24	27	-0.129128278	-0.189450048	NA	0.466582935455471	NA	0.452769240840381	NA	0.400791028851883	NA	0.583091652453547	Medium	NA	NA	NA	NA	NA	FALSE	FALSE	FALSE	NA	FALSE	NA	NA	NA
P62891	SMURF2	RPL39	-0.521365427	-0.614543775	NEDD4	3	7	0.001908586	0.018777877	0.848378013	0.093178348	24	27	-0.129128278	-0.189450048	-2.12555381937119	-1.35979405778673	-2.31013414607032	-1.31953587767274	-1.99168533634186	-1.16805227545454	-2.26490295480563	-1.69934325475787	Medium	0.948543788116664	0.881057417039474	NA	FALSE	FALSE	FALSE	FALSE	FALSE	0.587790789878462	FALSE	6.12558947115511	6.12558947115511	FALSE
P62891	TRIP12	RPL39	-0.413891225	-0.266774072	Other	3	3	0.061782884	0.297194212	1.551467209	-0.147117153	24	27	-0.129128278	-0.189450048	-0.602728064854262	-0.919492732535483	-0.655068185394916	-0.892270151418922	-0.564767938422314	-0.789836940639456	-0.64224230061441	-1.14909589719513	Medium	-0.491460938233116	0.961902629599547	NA	FALSE	FALSE	FALSE	FALSE	FALSE	0.433883866572064	FALSE	1.2629441446596	1.2629441446596	FALSE
P62891	UBE3A	RPL39	-0.284916342	-0.319931836	Other	4	4	0.051487069	0.038537883	0.890553268	0.035015494	24	27	-0.129128278	-0.189450048	-0.835497082320204	-0.39110721440877	-0.908050561326659	-0.379528060498379	-0.782877042325771	-0.335957985049895	-0.890271416904574	-0.488769165364982	Medium	0.646979687090448	0.935121790316433	NA	FALSE	FALSE	FALSE	FALSE	FALSE	0.439342613065879	FALSE	2.25524066993177	2.25524066993177	FALSE
P62891	UBE3B	RPL39	-0.061235548	-0.020871998	Other	3	7	0.858877221	0.954970226	2.933861339	-0.04036355	24	27	-0.129128278	-0.189450048	0.474036265523094	0.525270373874713	0.515200957736522	0.509719173897851	0.444181215423617	0.45120307146499	0.505113598481315	0.656433716309219	Medium	0.30209128863992	0.985542412958737	NA	FALSE	FALSE	FALSE	FALSE	FALSE	0.38886251449338	FALSE	1.15127087567622	1.15127087567622	FALSE
P62891	UBE3C	RPL39	-0.024276532	0.014991015	Other	3	7	0.918596553	0.959800672	-1.619405491	-0.039267547	24	27	-0.129128278	-0.189450048	0.631074441534002	0.676684419496398	0.685876124525158	0.656650442230196	0.591329045582689	0.581266531818723	0.672447036770642	0.845656809048433	Medium	0.326975080136736	0.983208427478008	NA	FALSE	FALSE	FALSE	FALSE	FALSE	0.416253031580839	FALSE	1.51069585566413	1.51069585566413	FALSE
P62891	UBR5	RPL39	-0.630330144	-0.160323114	Other	2	1	3.26e-07	0.199703046	3.931623634	-0.47000703	24	27	-0.129128278	-0.189450048	-0.136597004451339	-1.80620173895963	-0.148458910500469	-1.75272717454832	-0.127994054196398	-1.55151292141669	-0.145552164419417	-2.2572217640286	Low	-2.44158141743377	0.253088639051208	NA	FALSE	FALSE	FALSE	FALSE	FALSE	0.52228530088832	FALSE	23.8531689265131	23.8531689265131	TRUE
P62891	WWP1	RPL39	0.171169324	NA	NEDD4	NA	4	0.706662073	NA	NA	NA	24	27	-0.129128278	-0.189450048	NA	1.47738884725912	NA	1.43364914566919	NA	1.26906526388338	NA	1.84630220868199	Medium	NA	NA	NA	NA	NA	FALSE	FALSE	FALSE	NA	FALSE	NA	NA	NA
P62899	AREL1	RPL31	-0.167944352	0.127533403	Other	28	39	0.743941796	0.040322812	-1.316865606	-0.295477755	27	27	0.049143613	-0.038412247	1.02035772957444	-0.859016038101845	0.883824664582588	-0.791607816035128	1.02005175595285	-0.822280230577319	1.1390575228846	-0.800968566404554	High	-0.923091209923934	0.86756970238649	NA	FALSE	FALSE	FALSE	FALSE	FALSE	0.463891962804626	FALSE	1.86095923670505	1.86095923670505	FALSE
P62899	G2E3	RPL31	-0.147490445	0.026727219	Other	43	37	0.08146034	0.776707833	-5.518361076	-0.174217664	27	27	0.049143613	-0.038412247	-0.291782142637275	-0.723372182434993	-0.252739060893021	-0.666608128508583	-0.291694646226643	-0.692437182290818	-0.325725610715952	-0.674490759476595	High	-0.504499557578771	0.959654808171209	NA	FALSE	FALSE	FALSE	FALSE	FALSE	0.427685821552352	FALSE	0.764608625181214	0.764608625181214	FALSE
P62899	HACE1	RPL31	0.080730537	0.109906434	Other	32	32	0.336657044	0.020857827	0.734538771	-0.029175897	27	27	0.049143613	-0.038412247	0.790916955870118	0.790117340254016	0.685085135314393	0.728115697946737	0.790679784417058	0.756327984472604	0.882925548999945	0.736725654986672	High	0.351634439743114	0.980166688556562	NA	FALSE	FALSE	FALSE	FALSE	FALSE	0.446703952278192	FALSE	0.85438785383712	0.85438785383712	FALSE
P62899	HECTD1	RPL31	-0.024097146	0.002725247	Other	32	32	0.835770702	0.976263815	-8.842187882	-0.026822393	27	27	0.049143613	-0.038412247	-0.604202901198168	0.0949332317732948	-0.523355104796451	0.0874836847508367	-0.604021719496402	0.090873413591307	-0.674490759476595	0.088518177990749	High	0.1798660668198	0.994920862575568	NA	FALSE	FALSE	FALSE	FALSE	FALSE	0.423405894695056	FALSE	0.702196934430423	0.702196934430423	FALSE
P62899	HECTD2	RPL31	-0.104805634	0.044202946	Other	28	39	0.842101318	0.696621976	-2.371010158	-0.14900858	27	27	0.049143613	-0.038412247	-0.0643100046919802	-0.44029998784396	-0.0557047461676994	-0.405749015522021	-0.0642907201171004	-0.421470565703917	-0.0717912870339071	-0.410546991451523	High	-0.349084671520882	0.980450058702953	NA	FALSE	FALSE	FALSE	FALSE	FALSE	0.404366705966496	FALSE	0.281288118760701	0.281288118760701	FALSE
P62899	HECTD3	RPL31	-0.180960965	0.114896584	Other	33	44	0.77620215	0.486728679	-1.574989949	-0.295857549	27	27	0.049143613	-0.038412247	0.855871054155569	-0.945338107281258	0.741347789544833	-0.871156068486553	0.855614404983946	-0.904910737809296	0.95543585803155	-0.881457475729797	High	-0.944167446303666	0.86092337665534	NA	FALSE	FALSE	FALSE	FALSE	FALSE	0.462145646658657	FALSE	1.73285122841124	1.73285122841124	FALSE
P62899	HECTD4	RPL31	-0.273616875	0.099220655	Other	33	44	0.627764228	0.549883975	-2.757660439	-0.37283753	27	27	0.049143613	-0.038412247	0.651825918642257	-1.5598028588185	0.564605733080012	-1.43740288859225	0.651630456275293	-1.49309791379282	0.727653836219081	-1.45440015586002	High	-1.34067053867399	0.727681739874929	NA	FALSE	FALSE	FALSE	FALSE	FALSE	0.555083426553145	FALSE	3.18583777495269	3.18583777495269	FALSE
P62899	HECW1	RPL31	-0.093650962	0.002940234	NEDD4	31	44	0.662119181	0.989335175	-31.85153359	-0.096591196	27	27	0.049143613	-0.038412247	-0.601404531063384	-0.366325723720285	-0.520931181819178	-0.337579618132021	-0.601224188505988	-0.350659809836293	-0.671366850614582	-0.34157149197552	High	-0.165835401656252	0.995681009715699	NA	FALSE	FALSE	FALSE	FALSE	FALSE	0.405176745809312	FALSE	0.764426375563139	0.764426375563139	FALSE
P62899	HECW2	RPL31	0.122837379	0.074831366	NEDD4	45	33	0.094675252	0.11510615	1.641522607	0.048006013	27	27	0.049143613	-0.038412247	0.334363663035057	1.06935662685266	0.289622789895283	0.98544267673517	0.334263397747755	1.02362560731786	0.37326070526087	0.997095521380514	High	0.666333312114134	0.929155034722002	NA	FALSE	FALSE	FALSE	FALSE	FALSE	0.443147596430244	FALSE	1.08500441796058	1.08500441796058	FALSE
P62899	HERC1	RPL31	-0.124679217	0.155469184	HERC	33	44	0.888517944	0.213332027	-0.801954534	-0.280148401	27	27	0.049143613	-0.038412247	1.38398276384291	-0.572095317901695	1.19879339038448	-0.527202176770523	1.38356775035676	-0.547629670519186	1.5449836199657	-0.533436334482209	High	-0.80752914408125	0.899767626425332	NA	FALSE	FALSE	FALSE	FALSE	FALSE	0.470775448184302	FALSE	2.21190074891406	2.21190074891406	FALSE
P62899	HERC2	RPL31	0.186017632	0.120019451	HERC	31	44	0.280460442	0.345998542	1.549895708	0.065998181	27	27	0.049143613	-0.038412247	0.922552658239874	1.48834812412148	0.799106793720966	1.37155530953672	0.922276013324304	1.42469893971506	1.02987463628427	1.38777393018493	High	0.835145103367517	0.890673461252958	NA	FALSE	FALSE	FALSE	FALSE	FALSE	0.483771546416603	FALSE	2.47703766656739	2.47703766656739	FALSE
P62899	HERC3	RPL31	-0.037898529	0.032954982	HERC	45	33	0.636319371	0.433144062	-1.150009094	-0.070853511	27	27	0.049143613	-0.038412247	-0.210718701658447	0.00340681563896148	-0.182522639282824	0.00313947792354591	-0.210655513658382	0.00326112322108651	-0.23523193423216	0.00317660220218155	High	0.0143042898533311	0.999967199412113	NA	FALSE	FALSE	FALSE	FALSE	FALSE	0.389314155809368	FALSE	0.169874574201484	0.169874574201484	FALSE
P62899	HERC4	RPL31	-0.248109726	0.025372461	HERC	43	37	0.000574165	0.75691338	-9.77870164	-0.273482187	27	27	0.049143613	-0.038412247	-0.30941629878188	-1.39064749708595	-0.268013607934678	-1.28152139100389	-0.309323514435005	-1.33117647847692	-0.345411175527238	-1.29667536193656	High	-0.991931056973909	0.847823485871713	NA	FALSE	FALSE	FALSE	FALSE	FALSE	0.52833757352398	FALSE	2.23296867120972	2.23296867120972	FALSE
P62899	HERC5	RPL31	0.195969443	0.322709382	HERC	29	28	0.080274497	7.8e-05	0.607262924	-0.126739939	27	27	0.049143613	-0.038412247	3.56085846059958	1.55434539373397	3.08438348958076	1.43237367862988	3.55979066964002	1.48787383711785	3.97509863444157	1.44931147556644	High	0.294477661108088	0.990572118516925	NA	FALSE	FALSE	FALSE	FALSE	FALSE	0.665484343951313	FALSE	13.4475026575698	13.4475026575698	FALSE
P62899	HERC6	RPL31	-0.038412247	0.087643549	HERC	32	32	0.625906435	0.058928484	-0.438278087	-0.126055796	27	27	0.049143613	-0.038412247	0.501132957311419	0	0.434076848804559	0	0.500982683087583	0	0.559430529554623	0	High	-0.161095992363467	0.995801582301656	NA	FALSE	FALSE	FALSE	FALSE	FALSE	0.421078856844106	FALSE	0.116699368606712	0.116699368606712	FALSE
P62899	HUWE1	RPL31	0.228023844	0.220444965	Other	33	48	0.025320051	0.015485645	1.034379914	0.007578879	27	27	0.049143613	-0.038412247	2.22973755382877	1.76692006432045	1.93137856312594	1.62826730955578	2.22906892472472	1.69135775521906	2.48912637316547	1.64752154569482	High	0.760278498345145	0.917500235802701	NA	FALSE	FALSE	FALSE	FALSE	FALSE	0.574981825726069	FALSE	6.68196699488062	6.68196699488062	FALSE
P62899	ITCH	RPL31	0.269452597	0.088656241	NEDD4	33	48	0.021324748	0.483204862	3.039296433	0.180796356	27	27	0.049143613	-0.038412247	0.514314624335634	2.04166247868606	0.445494689919141	1.88145029213287	0.514160397338883	1.95435081450248	0.574145640297553	1.90369841318522	High	1.33295802528019	0.730234512774723	NA	FALSE	FALSE	FALSE	FALSE	FALSE	0.570191147673714	FALSE	4.12738612390146	4.12738612390146	FALSE
P62899	NEDD4	RPL31	0.148250318	0.196549755	NEDD4	33	48	0.182307531	0.04519517	0.75426356	-0.048299437	27	27	0.049143613	-0.038412247	1.91870645879325	1.23788721759928	1.6619662332373	1.14074843001405	1.91813109826336	1.18494898996935	2.14191254963811	1.15423776282681	High	0.42314855763464	0.973351154598168	NA	FALSE	FALSE	FALSE	FALSE	FALSE	0.520716078639125	FALSE	4.195295498276	4.195295498276	FALSE
P62899	NEDD4L	RPL31	-0.092972707	-0.026748989	NEDD4	33	36	0.470329756	0.779421996	3.475746579	-0.066223718	27	27	0.049143613	-0.038412247	-0.987853176647319	-0.361827750627647	-0.855669513937336	-0.333434607447103	-0.987556950132542	-0.346354192493086	-1.10277166502662	-0.337377466602376	High	-0.0682837804162681	0.999289074442682	NA	FALSE	FALSE	FALSE	FALSE	FALSE	0.470140860941495	FALSE	1.55014799007881	1.55014799007881	FALSE
P62899	SMURF1	RPL31	0.078784437	0.042793853	NEDD4	33	36	0.306119616	0.24820921	1.841022284	0.035990584	27	27	0.049143613	-0.038412247	-0.0826514103041043	0.777211419272109	-0.0715919063207076	0.716222523117331	-0.0826266257108119	0.743973985000994	-0.0922663767374773	0.724691843546027	High	0.55438954066614	0.951019221239602	NA	FALSE	FALSE	FALSE	FALSE	FALSE	0.413528297226424	FALSE	0.70332803927163	0.70332803927163	FALSE
P62899	SMURF2	RPL31	-0.12397822	-0.081537518	NEDD4	27	45	0.450835489	0.032084134	1.520505199	-0.042440702	27	27	0.049143613	-0.038412247	-1.70100598720037	-0.56744652704277	-1.47339604779332	-0.522918183206015	-1.7004959082867	-0.543179685129124	-1.89888664537331	-0.529101682759041	High	-0.0480749888040315	0.999677024380404	NA	FALSE	FALSE	FALSE	FALSE	FALSE	0.580996075260254	FALSE	3.97556564114404	3.97556564114404	FALSE
P62899	TRIP12	RPL31	0.050507804	0.013020415	Other	31	44	0.796068972	0.938887407	3.879123976	0.037487389	27	27	0.049143613	-0.038412247	-0.47019623724273	0.589689713741887	-0.407279740843807	0.543415915103381	-0.470055239981282	0.564471642294603	-0.524894892977134	0.549841800023939	High	0.514262203078628	0.958436517039916	NA	FALSE	FALSE	FALSE	FALSE	FALSE	0.446672760365198	FALSE	0.89414107899188	0.89414107899188	FALSE
P62899	UBE3A	RPL31	-0.044015949	0.027779329	Other	45	33	0.524866429	0.475671191	-1.58448568	-0.071795278	27	27	0.049143613	-0.038412247	-0.278087392710498	-0.0371619830523359	-0.240876791994814	-0.0342458288771859	-0.278004002930424	-0.0355727514244178	-0.310437729342598	-0.0346507852821378	High	0.000694141646354984	0.999999922964932	NA	FALSE	FALSE	FALSE	FALSE	FALSE	0.3898460984078	FALSE	0.232594897313368	0.232594897313368	FALSE
P62899	UBE3B	RPL31	0.118566084	0.039299609	Other	27	45	0.488799324	0.376825959	3.016978719	0.079266475	27	27	0.049143613	-0.038412247	-0.128134104854238	1.04103074649686	-0.110988606213254	0.959339568887184	-0.128095681412169	0.99651108279544	-0.14304014351239	0.970683744679742	High	0.759931796226899	0.908914455187346	NA	FALSE	FALSE	FALSE	FALSE	FALSE	0.439164619315891	FALSE	1.24838204985001	1.24838204985001	FALSE
P62899	UBE3C	RPL31	-0.059883945	0.000205221	Other	27	45	0.773879464	0.997727277	-291.8022278	-0.060089166	27	27	0.049143613	-0.038412247	-0.637004724086437	-0.142393524348881	-0.551767748001509	-0.131219700014493	-0.636813706135821	-0.136304067492199	-0.711108469170227	-0.132771370968854	High	0.0104413511741829	0.999982905351262	NA	FALSE	FALSE	FALSE	FALSE	FALSE	0.415440008953674	FALSE	0.736946400191215	0.736946400191215	FALSE
P62899	UBR5	RPL31	-0.120437827	0.210669814	Other	28	39	0.780531374	6.93e-05	-0.571690005	-0.331107641	27	27	0.049143613	-0.038412247	2.10249967143864	-0.543967758067438	1.82116625672967	-0.501281826947958	2.10186919702735	-0.520704985344277	2.34708671106301	-0.507209476917727	High	-0.990097710486364	0.858972704155457	NA	FALSE	FALSE	FALSE	FALSE	FALSE	0.537208660874076	FALSE	4.76498238007059	4.76498238007059	FALSE
P62899	WWP1	RPL31	0.038981334	0.049143613	NEDD4	33	36	0.727531831	0.241284629	0.79321262	-0.010162279	27	27	0.049143613	-0.038412247	0	0.513249802627188	0	0.47297435358244	0	0.491300682791223	0	0.478567268110749	High	0.339300253267365	0.981496822791788	NA	FALSE	FALSE	FALSE	FALSE	FALSE	0.416073749512765	FALSE	0.294881861022064	0.294881861022064	FALSE
P62906	AREL1	RPL10A	-0.146460293	0.0158514	Other	31	27	0.037080707	0.842486603	-9.23958092	-0.162311693	27	27	0.00316302	-0.054988635	0.171322487846625	-1.14307428756131	0.14470948040737	-1.17947835163338	0.165580059177353	-1.13005235819636	0.17388969172827	-1.28492634156373	High	-0.485560551321668	0.96218480882626	NA	FALSE	FALSE	FALSE	FALSE	FALSE	0.415566870650308	FALSE	0.747435713681725	0.747435713681725	FALSE
P62906	G2E3	RPL10A	-0.106345376	0.029391037	Other	37	44	0.038588957	0.660864642	-3.618292747	-0.135736413	27	27	0.00316302	-0.054988635	0.354138914796339	-0.641778791525194	0.299127446702074	-0.662217844787972	0.342268800821272	-0.634467632327488	0.359445554970282	-0.7214215940829	High	-0.198941535061975	0.993632318179533	NA	FALSE	FALSE	FALSE	FALSE	FALSE	0.412995243537346	FALSE	0.41152525847984	0.41152525847984	FALSE
P62906	HACE1	RPL10A	0.001567847	0.052321555	Other	39	40	0.983757673	0.464040991	0.029965604	-0.050753708	27	27	0.00316302	-0.054988635	0.663753963476455	0.706757281792401	0.560647305443052	0.729265737847924	0.641506097261585	0.698705886094139	0.673700070218844	0.79446371801826	High	0.597278996635973	0.943790966716984	NA	FALSE	FALSE	FALSE	FALSE	FALSE	0.481161056792302	FALSE	3.94895685590801	3.94895685590801	FALSE
P62906	HECTD1	RPL10A	-0.015054875	-0.04236894	Other	39	40	0.847071522	0.503642496	0.355328101	0.027314065	27	27	0.00316302	-0.054988635	-0.614786809957852	0.499031670133763	-0.519286644436023	0.514924583736342	-0.594180236662273	0.493346689524831	-0.623999162082467	0.560959987646489	High	0.605919054432448	0.941929877767501	NA	FALSE	FALSE	FALSE	FALSE	FALSE	0.399252381230831	FALSE	0.86738986767125	0.86738986767125	FALSE
P62906	HECTD2	RPL10A	-0.337865988	-0.19988617	Other	31	27	4.91e-06	3.05e-05	1.69029197	-0.137979818	27	27	0.00316302	-0.054988635	-2.74163387178206	-3.53497286282604	-2.31575211193528	-3.64755292869901	-2.64973912320671	-3.4947023682242	-2.78271623759495	-3.97365227928328	High	-1.75885640313045	0.61319501991559	NA	FALSE	FALSE	FALSE	FALSE	FALSE	0.717689357321964	TRUE	36.7712186919425	36.7712186919425	TRUE
P62906	HECTD3	RPL10A	0.025892887	0.219348689	Other	36	47	0.853542962	0.011498165	0.118044412	-0.193455802	27	27	0.00316302	-0.054988635	2.91900673292154	1.01073480199763	2.46557210869391	1.04292418364341	2.82116675779852	0.999220487187526	2.96274696521383	1.13616392701186	High	0.630835378110892	0.953718918929574	NA	FALSE	FALSE	FALSE	FALSE	FALSE	0.669278557345395	FALSE	25.0506584405813	25.0506584405813	TRUE
P62906	HECTD4	RPL10A	-0.049763659	0.181151164	Other	36	47	0.622682693	0.00683971	-0.274707917	-0.230914823	27	27	0.00316302	-0.054988635	2.40325176557475	0.0652938390897534	2.02993383212925	0.067373284955696	2.32269899044536	0.0645500101279391	2.43926360114112	0.0733966065908445	High	0.016284079154424	0.999965498473517	NA	FALSE	FALSE	FALSE	FALSE	FALSE	0.582226489876393	FALSE	13.4102473744647	13.4102473744647	FALSE
P62906	HECW1	RPL10A	-0.129855797	0.024495882	NEDD4	42	36	0.001672948	0.556296637	-5.301127634	-0.154351679	27	27	0.00316302	-0.054988635	0.288042996090023	-0.935576436855308	0.243298780113941	-0.965372212092507	0.278388301137127	-0.924918327921518	0.292359213458434	-1.05167863658838	High	-0.371608422854808	0.977820942432575	NA	FALSE	FALSE	FALSE	FALSE	FALSE	0.412175005818253	FALSE	0.511593604387605	0.511593604387605	FALSE
P62906	HECW2	RPL10A	-0.009441056	-0.036748829	NEDD4	29	36	0.919241142	0.687776422	0.256907669	0.027307773	27	27	0.00316302	-0.054988635	-0.538902307878455	0.569184680303571	-0.455189939999228	0.58731179224729	-0.520839249714901	0.562700514940759	-0.546977558909433	0.639818773718465	High	0.639908470024692	0.935154703268377	NA	FALSE	FALSE	FALSE	FALSE	FALSE	0.408894789958671	FALSE	0.981912110606215	0.981912110606215	FALSE
P62906	HERC1	RPL10A	-0.052711621	0.06594223	HERC	36	47	0.698660286	0.463714849	-0.799360607	-0.118653851	27	27	0.00316302	-0.054988635	0.847664590928528	0.0284546734226369	0.715989500589134	0.0293608837763292	0.819252363730235	0.0281305171088746	0.860366530151551	0.0319858121376721	High	0.160778789416988	0.995924868564748	NA	FALSE	FALSE	FALSE	FALSE	FALSE	0.439817631607022	FALSE	2.54228464005672	2.54228464005672	FALSE
P62906	HERC2	RPL10A	-0.032393085	0.00316302	HERC	42	36	0.657962488	0.966470622	-10.2411888	-0.035556105	27	27	0.00316302	-0.054988635	0	0.282364972747143	0	0.291357592624479	0	0.279148264287981	0	0.317405609911654	High	0.40471764392082	0.973631424036834	NA	FALSE	FALSE	FALSE	FALSE	FALSE	0.402320346455393	FALSE	0.749107398169933	0.749107398169933	FALSE
P62906	HERC3	RPL10A	-0.137129227	-0.066082791	HERC	29	36	0.007660214	0.263233108	2.075112521	-0.071046436	27	27	0.00316302	-0.054988635	-0.934978666581328	-1.02646875254261	-0.789740323839366	-1.05915922125682	-0.903639825033911	-1.01477519619514	-0.948988974815072	-1.15385041312402	High	-0.299722432610621	0.985890769411207	NA	FALSE	FALSE	FALSE	FALSE	FALSE	0.439885937477434	FALSE	2.36746903485734	2.36746903485734	FALSE
P62906	HERC4	RPL10A	-0.170156896	0.040379437	HERC	37	44	0.00014441	0.497534257	-4.213949194	-0.210536333	27	27	0.00316302	-0.054988635	0.502507739299849	-1.4391985536356	0.424448855306509	-1.48503343674784	0.485664563106482	-1.42280316961593	0.510037631231154	-1.61779873139488	High	-0.704195559343059	0.921743459881729	NA	FALSE	FALSE	FALSE	FALSE	FALSE	0.427674082529943	FALSE	1.53016341566692	1.53016341566692	FALSE
P62906	HERC5	RPL10A	-0.023361221	0.006885999	HERC	38	47	0.472547101	0.841835685	-3.392568166	-0.03024722	27	27	0.00316302	-0.054988635	0.0502688305741742	0.395231534181404	0.0424601372797433	0.407818672436729	0.0485839077278613	0.390729047180413	0.0510220903394148	0.444278569479318	High	0.468311529567748	0.96476654627327	NA	FALSE	FALSE	FALSE	FALSE	FALSE	0.404851386463602	FALSE	1.07589033034032	1.07589033034032	FALSE
P62906	HERC6	RPL10A	-0.18548777	0.033102253	HERC	39	40	7.57e-05	0.478409479	-5.603478712	-0.218590023	27	27	0.00316302	-0.054988635	0.404248917653772	-1.63078060493331	0.341453428351388	-1.68271689837941	0.390699204458295	-1.6122027136464	0.410306437618581	-1.83315553450207	High	-0.809512922770864	0.896850736898765	NA	FALSE	FALSE	FALSE	FALSE	FALSE	0.431593269074278	FALSE	1.94989422044111	1.94989422044111	FALSE
P62906	HUWE1	RPL10A	-0.17849726	0.092922191	Other	34	35	4.02e-05	0.188995182	-1.920932536	-0.271419451	27	27	0.00316302	-0.054988635	1.21195648954166	-1.54342379504646	1.02369278010323	-1.59257799205416	1.17133383819606	-1.52584107460739	1.23011720763211	-1.7349580093193	High	-0.859773252378355	0.888493049033979	NA	FALSE	FALSE	FALSE	FALSE	FALSE	0.503522334405499	FALSE	3.26272231404317	3.26272231404317	FALSE
P62906	ITCH	RPL10A	-0.074268628	0.014992063	NEDD4	34	35	0.163078024	0.886814486	-4.953863121	-0.089260691	27	27	0.00316302	-0.054988635	0.159719450048367	-0.240932161333099	0.134908843071096	-0.248605249542357	0.154365934812123	-0.238187456443168	0.162112786715913	-0.270831112199412	High	0.0676584466271148	0.999259931389911	NA	FALSE	FALSE	FALSE	FALSE	FALSE	0.412590378598637	FALSE	0.255855322104402	0.255855322104402	FALSE
P62906	NEDD4	RPL10A	-0.213906746	0.068892909	NEDD4	34	35	6.7e-08	0.415445399	-3.104916734	-0.282799655	27	27	0.00316302	-0.054988635	0.88750558458704	-1.98591793877744	0.749641647272867	-2.04916447023373	0.857757957307459	-1.96329431456967	0.900804526310168	-2.23236433492272	High	-1.08643829356209	0.82068959956755	NA	FALSE	FALSE	FALSE	FALSE	FALSE	0.512484509135307	FALSE	3.51772006289112	3.51772006289112	FALSE
P62906	NEDD4L	RPL10A	-0.014187969	-0.04605321	NEDD4	32	45	0.851402557	0.571604693	0.308077743	0.031865241	27	27	0.00316302	-0.054988635	-0.66453297946875	0.509864948768908	-0.56130531012703	0.52610287526683	-0.642259002007049	0.504056555193108	-0.674490759476595	0.573137643320552	High	0.61848275301416	0.93964131550291	NA	FALSE	FALSE	FALSE	FALSE	FALSE	0.399370062945488	FALSE	0.914442392002896	0.914442392002896	FALSE
P62906	SMURF1	RPL10A	-0.054988635	-0.093232541	NEDD4	32	45	0.336169997	0.197796148	0.589800883	0.038243906	27	27	0.00316302	-0.054988635	-1.3015631095452	0	-1.09938002691336	0	-1.2579370017933	0	-1.32106654957242	0	High	0.381630186985408	0.977768031202146	NA	FALSE	FALSE	FALSE	FALSE	FALSE	0.449554324781513	FALSE	1.93114507485761	1.93114507485761	FALSE
P62906	SMURF2	RPL10A	-0.041081095	-0.080995448	NEDD4	35	39	0.630303325	0.291467809	0.507202516	0.039914353	27	27	0.00316302	-0.054988635	-1.13633404036769	0.17379537798725	-0.959817421622009	0.17933032715418	-1.09824612060132	0.17181549692376	-1.15336158413001	0.195362857556941	High	0.469264509737551	0.966000020598999	NA	FALSE	FALSE	FALSE	FALSE	FALSE	0.427691100263751	FALSE	1.38315828782995	1.38315828782995	FALSE
P62906	TRIP12	RPL10A	-0.155714669	-0.052245488	Other	42	36	0.000322317	0.284718955	2.980442426	-0.103469181	27	27	0.00316302	-0.054988635	-0.748143059904387	-1.25872146707373	-0.631927511851599	-1.2988086052719	-0.723066619502948	-1.24438208229993	-0.759353705929629	-1.41492498548396	High	-0.461409248327753	0.966348250472347	NA	FALSE	FALSE	FALSE	FALSE	FALSE	0.445352804087945	FALSE	2.45211861692134	2.45211861692134	FALSE
P62906	UBE3A	RPL10A	-0.006972818	-0.01420327	Other	29	36	0.928490938	0.857717706	0.490930469	0.007230452	27	27	0.00316302	-0.054988635	-0.234485096400483	0.600028981752461	-0.198060493341443	0.619138407740352	-0.226625568109646	0.593193437376798	-0.237998768523936	0.674490759476595	High	0.624037789699108	0.937873609054929	NA	FALSE	FALSE	FALSE	FALSE	FALSE	0.418400218378468	FALSE	1.19038868864114	1.19038868864114	FALSE
P62906	UBE3B	RPL10A	-0.050216236	-0.064184789	Other	35	39	0.416085997	0.218974481	0.782369729	0.013968553	27	27	0.00316302	-0.054988635	-0.909351248063135	0.0596382169751785	-0.768093834434718	0.0615375453876303	-0.878871392540658	0.0589588169944832	-0.922977538943854	0.0670391389161481	High	0.370629654092613	0.978421645079309	NA	FALSE	FALSE	FALSE	FALSE	FALSE	0.404544513946043	FALSE	0.810429207991145	0.810429207991145	FALSE
P62906	UBE3C	RPL10A	-0.09540201	-0.099328784	Other	35	39	0.087812544	0.086842046	0.960466908	0.003926774	27	27	0.00316302	-0.054988635	-1.38387649527904	-0.505025172235023	-1.16890696076678	-0.521108963925653	-1.33749138751469	-0.499271913508158	-1.40461337083491	-0.567697265189978	High	0.0737051989216471	0.999174379153166	NA	FALSE	FALSE	FALSE	FALSE	FALSE	0.488048526032695	FALSE	2.90263986579262	2.90263986579262	FALSE
P62906	UBR5	RPL10A	-0.424713087	-0.044016299	Other	31	27	7.91e-07	0.598478005	9.648995864	-0.380696788	27	27	0.00316302	-0.054988635	-0.637029968048682	-4.62025641389267	-0.538074579927741	-4.76740005306906	-0.615677843189374	-4.56762234336517	-0.64657562564013	-5.19361622913858	High	-2.49026740128193	0.233533047009775	NA	FALSE	FALSE	FALSE	FALSE	FALSE	0.658664631693514	FALSE	28.7211076632763	28.7211076632763	TRUE
P62906	WWP1	RPL10A	-0.009762069	-0.071830666	NEDD4	32	45	0.927881582	0.305646939	0.135903919	0.062068597	27	27	0.00316302	-0.054988635	-1.01258827827576	0.565173145864423	-0.855294161657631	0.583172500445092	-0.978648098954145	0.558734679996982	-1.02776153773032	0.635309420015874	High	0.69581830766221	0.925165008178196	NA	FALSE	FALSE	FALSE	FALSE	FALSE	0.43524953411474	FALSE	1.42914347578584	1.42914347578584	FALSE
P62910	AREL1	RPL32	-0.061531419	0.085865218	Other	22	33	0.381471266	0.176409676	-0.716604703	-0.147396637	27	27	0.01877472	-0.061531419	0.511742196096159	0	0.547345226144589	0	0.478117480308057	0	0.537453081146305	0	High	-0.255647346993678	0.989503584589837	NA	FALSE	FALSE	FALSE	FALSE	FALSE	0.40783348154101	FALSE	0.971311062360814	0.971311062360814	FALSE
P62910	G2E3	RPL32	-0.164309251	0.031676957	Other	21	25	0.026159943	0.704371787	-5.187027624	-0.195986208	27	27	0.01877472	-0.061531419	0.0984136247868232	-0.814375381668914	0.105260477102675	-0.929026565689847	0.0919472239537912	-0.852391023100493	0.103358109360432	-0.82258870198262	High	-0.711159739393051	0.919595441411384	NA	FALSE	FALSE	FALSE	FALSE	FALSE	0.440529176397997	FALSE	2.00070440256736	2.00070440256736	FALSE
P62910	HACE1	RPL32	0.301360699	0.217682074	Other	37	37	0.010093141	0.053963609	1.384407514	0.083678625	27	27	0.01877472	-0.061531419	1.51719377840415	2.87542947102533	1.62274828630653	3.2802444996257	1.41750450129648	3.00965663234777	1.59342043145899	2.90442939393141	High	1.58875125038678	0.646615863256064	NA	FALSE	FALSE	FALSE	FALSE	FALSE	0.591168169577044	FALSE	8.86935815924367	8.86935815924367	FALSE
P62910	HECTD1	RPL32	0.535933396	0.270245134	Other	37	37	0.000237064	0.010616822	1.983138005	0.265688262	27	27	0.01877472	-0.061531419	1.91812590083279	4.73410099513845	2.05157413825581	5.40058760141944	1.79209283427444	4.95509230944273	2.01449613358716	4.78184640683155	High	2.80712424514409	0.122506454126521	NA	FALSE	FALSE	FALSE	FALSE	FALSE	0.714005991441682	TRUE	25.8776297219331	25.8776297219331	TRUE
P62910	HECTD2	RPL32	-0.149970769	-0.092674192	Other	22	33	0.061909076	0.250353046	1.618258177	-0.057296577	27	27	0.01877472	-0.061531419	-0.850092228848973	-0.700762294838061	-0.909235014803563	-0.799418551680895	-0.794235764780198	-0.733474393863869	-0.892802452365212	-0.707829779097565	High	-0.218357990665397	0.992689799209736	NA	FALSE	FALSE	FALSE	FALSE	FALSE	0.451583551739862	FALSE	1.113540883619	1.113540883619	FALSE
P62910	HECTD3	RPL32	-0.061387938	0.334570362	Other	31	28	0.427966481	0.003101819	-0.183482893	-0.3959583	27	27	0.01877472	-0.061531419	2.40877561163246	0.00113689296479062	2.57635942851349	0.00129694952771274	2.25050373966974	0.0011899639640723	2.52979700352612	0.00114835901139813	High	-1.19502116040352	0.821539732169755	NA	FALSE	FALSE	FALSE	FALSE	FALSE	0.57629838844026	FALSE	17.9009886495207	17.9009886495207	FALSE
P62910	HECTD4	RPL32	-0.089613605	0.324950436	Other	31	28	0.285055987	0.000239621	-0.275776226	-0.414564041	27	27	0.01877472	-0.061531419	2.33539827498603	-0.222513362043358	2.49787706917903	-0.253839727001086	2.18194776055225	-0.232900449344352	2.45273305224796	-0.224757503452442	High	-1.3330507078122	0.774143315393124	NA	FALSE	FALSE	FALSE	FALSE	FALSE	0.574462344076533	FALSE	18.763709841456	18.763709841456	FALSE
P62910	HECW1	RPL32	-0.119189564	0.01877472	NEDD4	40	49	0.103222078	0.815680051	-6.348407007	-0.137964284	27	27	0.01877472	-0.061531419	0	-0.456862855802374	0	-0.521181926014914	0	-0.478189549733123	0	-0.461470511017159	High	-0.390440186920593	0.975497929668276	NA	FALSE	FALSE	FALSE	FALSE	FALSE	0.393798278626618	FALSE	0.608658998209713	0.608658998209713	FALSE
P62910	HECW2	RPL32	0.142545494	0.006323492	NEDD4	36	38	0.002963934	0.962113625	22.54221149	0.136222002	27	27	0.01877472	-0.061531419	-0.0949734902968522	1.61703366066516	-0.101581004890407	1.84468644581816	-0.0887331281711626	1.69251798056278	-0.0997451360795554	1.63334212935422	High	1.26619693409749	0.755680977766897	NA	FALSE	FALSE	FALSE	FALSE	FALSE	0.499944878270304	FALSE	5.31962733539396	5.31962733539396	FALSE
P62910	HERC1	RPL32	-0.071154743	0.09226346	HERC	31	28	0.248939749	0.437850466	-0.771212601	-0.163418203	27	27	0.01877472	-0.061531419	0.56054568555952	-0.0762518337166679	0.599544081702612	-0.0869868868827734	0.523714270235614	-0.0798113253642822	0.588708549198125	-0.0770208657244123	High	-0.336766089531316	0.981844213254795	NA	FALSE	FALSE	FALSE	FALSE	FALSE	0.412706375766628	FALSE	1.3231820205151	1.3231820205151	FALSE
P62910	HERC2	RPL32	-0.045583822	-0.058539767	HERC	40	49	0.550271706	0.571980064	0.778681302	0.012955945	27	27	0.01877472	-0.061531419	-0.589727108113401	0.12636314797511	-0.630755720001779	0.144153082270851	-0.550978287800905	0.132261872607163	-0.619356100999517	0.127637573790931	High	0.325204172601952	0.983428200403007	NA	FALSE	FALSE	FALSE	FALSE	FALSE	0.416166576741631	FALSE	1.05513004814595	1.05513004814595	FALSE
P62910	HERC3	RPL32	-0.09510058	-0.003135784	HERC	36	38	0.176563295	0.969908813	30.32752894	-0.091964796	27	27	0.01877472	-0.061531419	-0.167125446505609	-0.265990221526372	-0.178752731375193	-0.303437441226816	-0.15614424213634	-0.27840684058616	-0.175522141515009	-0.268672845459862	High	-0.169324098717797	0.995392359906825	NA	FALSE	FALSE	FALSE	FALSE	FALSE	0.384942157175833	FALSE	0.130493660284969	0.130493660284969	FALSE
P62910	HERC4	RPL32	-0.20469201	-0.166300512	HERC	21	25	0.000253586	0.004603135	1.230856162	-0.038391498	27	27	0.01877472	-0.061531419	-1.41168732518107	-1.13435415660035	-1.50990151709415	-1.29405329545051	-1.31893049282879	-1.18730664244952	-1.48261313669586	-1.145794598253	High	-0.328667210863793	0.984680773960253	NA	FALSE	FALSE	FALSE	FALSE	FALSE	0.600624249115431	FALSE	3.09661782047945	3.09661782047945	FALSE
P62910	HERC5	RPL32	0.04450221	0.149547408	HERC	26	42	0.453795399	0.0043528	0.29757928	-0.105045198	27	27	0.01877472	-0.061531419	0.997487044238631	0.840173171648679	1.06688441166282	0.958456276811729	0.931945803706386	0.879393072879452	1.04760265895454	0.848646673590242	High	0.194117613852546	0.994105804198392	NA	FALSE	FALSE	FALSE	FALSE	FALSE	0.451531592553949	FALSE	1.67794781761999	1.67794781761999	FALSE
P62910	HERC6	RPL32	0.1615129	0.22269352	HERC	37	37	0.191211191	0.005989981	0.725269869	-0.06118062	27	27	0.01877472	-0.061531419	1.55541928660737	1.76732471273288	1.66363322718417	2.01613610294096	1.45321835058435	1.84982472941405	1.63356646068803	1.78514893027523	High	0.703093525793046	0.927903881023592	NA	FALSE	FALSE	FALSE	FALSE	FALSE	0.532113213508957	FALSE	4.37822623567842	4.37822623567842	FALSE
P62910	HUWE1	RPL32	-0.112415033	0.002110835	Other	31	29	0.033745869	0.984494318	-53.25619151	-0.114525868	27	27	0.01877472	-0.061531419	-0.127106123215747	-0.403183855560834	-0.13594917575023	-0.459945770838091	-0.118754442817569	-0.42200477430299	-0.133492172574389	-0.407250135344796	High	-0.293939168415766	0.98612333296227	NA	FALSE	FALSE	FALSE	FALSE	FALSE	0.385910116240038	FALSE	0.325885334294077	0.325885334294077	FALSE
P62910	ITCH	RPL32	0.026393542	0.130108666	NEDD4	31	29	0.818186514	0.149150442	0.202857679	-0.103715124	27	27	0.01877472	-0.061531419	0.849215309537442	0.696686457373409	0.908297086286935	0.7947689007124	0.793416464642627	0.72920829331038	0.891881474987357	0.703712835087459	High	0.144669995049782	0.99668879153374	NA	FALSE	FALSE	FALSE	FALSE	FALSE	0.435593235732175	FALSE	1.23379716630113	1.23379716630113	FALSE
P62910	NEDD4	RPL32	-0.145805246	0.057922982	NEDD4	31	29	0.013609599	0.461302494	-2.517226168	-0.203728228	27	27	0.01877472	-0.061531419	0.298608866627101	-0.667756156092347	0.319383742203816	-0.761765670201628	0.278988365623395	-0.698927504299993	0.313611534578605	-0.674490759476595	High	-0.683551094271523	0.925640970557645	NA	FALSE	FALSE	FALSE	FALSE	FALSE	0.435578248919009	FALSE	2.20221709788231	2.20221709788231	FALSE
P62910	NEDD4L	RPL32	0.077669193	0.11163715	NEDD4	25	36	0.055012405	0.008348386	0.695728913	-0.033967957	27	27	0.01877472	-0.061531419	0.708321226994407	1.10297667619654	0.757600692555391	1.25825836166971	0.661780019085315	1.15446443819612	0.743908610221272	1.11410066268246	High	0.524446599494482	0.956471525719445	NA	FALSE	FALSE	FALSE	FALSE	FALSE	0.441452099038322	FALSE	1.27081427031955	1.27081427031955	FALSE
P62910	SMURF1	RPL32	0.083115092	0.134261471	NEDD4	25	36	0.024022546	0.000689392	0.619053935	-0.051146379	27	27	0.01877472	-0.061531419	0.880891412920355	1.14612806390683	0.94217696584692	1.30748478284061	0.823011246646045	1.19963016440361	0.925149045048467	1.15768725039661	High	0.485718506924681	0.962987462210937	NA	FALSE	FALSE	FALSE	FALSE	FALSE	0.443002025706747	FALSE	1.56667589786562	1.56667589786562	FALSE
P62910	SMURF2	RPL32	-0.005429323	0.005776126	NEDD4	33	35	0.94891721	0.955307295	-0.939959239	-0.011205449	27	27	0.01877472	-0.061531419	-0.0991486013372915	0.444533270972539	-0.106046587588181	0.507116530487645	-0.0926339078721316	0.465284410820439	-0.104130012507432	0.449016577107254	High	0.357324156469335	0.979505247080578	NA	FALSE	FALSE	FALSE	FALSE	FALSE	0.41629333203927	FALSE	0.402972828674783	0.402972828674783	FALSE
P62910	TRIP12	RPL32	-0.103041434	-0.064672155	Other	40	49	0.009091904	0.219113674	1.593289013	-0.038369279	27	27	0.01877472	-0.061531419	-0.636502758853596	-0.328910754886398	-0.680785655636872	-0.375216191339627	-0.594680480901802	-0.344264550693839	-0.668481847918025	-0.332227959022614	High	-0.0149778020438997	0.999964874464903	NA	FALSE	FALSE	FALSE	FALSE	FALSE	0.401573615838961	FALSE	0.618809370085708	0.618809370085708	FALSE
P62910	UBE3A	RPL32	0.051616002	-0.013487927	Other	36	38	0.403402736	0.871802151	-3.826829875	0.065103929	27	27	0.01877472	-0.061531419	-0.246087871156585	0.896540356696066	-0.263208745569873	1.0227590707332	-0.229918333468151	0.93839151955815	-0.25845178606493	0.905582345549681	High	0.775115555019654	0.905513937230192	NA	FALSE	FALSE	FALSE	FALSE	FALSE	0.45132749053471	FALSE	2.1683123102406	2.1683123102406	FALSE
P62910	UBE3B	RPL32	-0.079283254	-0.06542225	Other	33	35	0.28348034	0.430567287	1.211869876	-0.013861004	27	27	0.01877472	-0.061531419	-0.64222421381404	-0.140659295123569	-0.686905164802014	-0.160461901013273	-0.600025999896037	-0.147225374413046	-0.674490759476595	-0.142077903632562	High	0.137065636447632	0.997061248203748	NA	FALSE	FALSE	FALSE	FALSE	FALSE	0.403709359039721	FALSE	0.783070888359994	0.783070888359994	FALSE
P62910	UBE3C	RPL32	-0.049746427	-0.041314908	Other	33	35	0.530834772	0.547790102	1.204079336	-0.008431519	27	27	0.01877472	-0.061531419	-0.458342076926024	0.0933801304347916	-0.490229943241802	0.106526577097309	-0.428226088469465	0.0977391835635443	-0.481370040114105	0.0943219085624959	High	0.240346326455847	0.990853421313595	NA	FALSE	FALSE	FALSE	FALSE	FALSE	0.410349761205116	FALSE	0.591232546043422	0.591232546043422	FALSE
P62910	UBR5	RPL32	-0.264621687	-0.074091211	Other	22	33	0.000215236	0.353812401	3.571566498	-0.190530476	27	27	0.01877472	-0.061531419	-0.708347931363609	-1.60921583280471	-0.757629254806289	-1.83576799134147	-0.661804968807682	-1.68433521075122	-0.743936656267928	-1.62544545539181	High	-0.996945286425191	0.849505405834586	NA	FALSE	FALSE	FALSE	FALSE	FALSE	0.55811836154441	FALSE	3.35796755251977	3.35796755251977	FALSE
P62910	WWP1	RPL32	-0.136668474	-0.111642155	NEDD4	25	36	0.024876982	0.083416253	1.224165496	-0.025026319	27	27	0.01877472	-0.061531419	-0.99477303060857	-0.595359589245891	-1.06398157813563	-0.679176810838928	-0.929410118026711	-0.623151412497279	-1.04475228820365	-0.601364042620074	High	-0.0701272259236098	0.999257540187422	NA	FALSE	FALSE	FALSE	FALSE	FALSE	0.474527983565422	FALSE	1.53619021166651	1.53619021166651	FALSE
P62913	AREL1	RPL11	0.104370607	0.300275432	Other	18	23	0.275766544	0.008104999	0.347582905	-0.195904825	27	27	0.074609952	0.070323051	1.59843949145791	0.229037443635577	1.60319510639762	0.227887994405798	1.74137502486041	0.220201575287659	1.69721532262342	0.260488365733517	High	-0.252004387128394	0.990740402820023	NA	FALSE	FALSE	FALSE	FALSE	FALSE	0.514951722522952	FALSE	3.81076281064093	3.81076281064093	FALSE
P62913	G2E3	RPL11	0.273438943	0.073600746	Other	16	17	0.222441908	0.529336532	3.715165373	0.199838197	27	27	0.074609952	0.070323051	-0.0071484337144355	1.36635782801679	-0.00716970145609825	1.35950061319598	-0.00778766040485798	1.31364610676778	-0.00759017235105469	1.55398310414955	High	1.18444736544037	0.783804344905016	NA	FALSE	FALSE	FALSE	FALSE	FALSE	0.519740480638724	FALSE	3.64325502806713	3.64325502806713	FALSE
P62913	HACE1	RPL11	0.250913558	0.166139399	Other	28	23	0.04790478	0.312969958	1.510259213	0.084774159	27	27	0.074609952	0.070323051	0.64832371666284	1.21482987114061	0.650252584142155	1.20873311579122	0.706298070245766	1.16796383632931	0.688386987321446	1.38164765880456	High	0.834170189235811	0.891241383409881	NA	FALSE	FALSE	FALSE	FALSE	FALSE	0.520346420738719	FALSE	1.68278868452555	1.68278868452555	FALSE
P62913	HECTD1	RPL11	0.070323051	0.059861992	Other	28	23	0.604035662	0.65053234	1.174752938	0.010461059	27	27	0.074609952	0.070323051	-0.104463126936568	0	-0.104773921564555	0	-0.113804420647944	0	-0.110918443039836	0	High	0.245465933439567	0.990267966162692	NA	FALSE	FALSE	FALSE	FALSE	FALSE	0.39998647635745	FALSE	0.091658419133686	0.091658419133686	FALSE
P62913	HECTD2	RPL11	-0.100905965	0.054515078	Other	18	23	0.180329908	0.779099935	-1.850973505	-0.155421043	27	27	0.074609952	0.070323051	-0.142336524742157	-1.15185524919543	-0.142759998828694	-1.14607453881031	-0.155064530522421	-1.10741866635466	-0.151132233689384	-1.31002549915766	High	-0.567440629486222	0.948487616461584	NA	FALSE	FALSE	FALSE	FALSE	FALSE	0.453402001210003	FALSE	1.24385735552854	1.24385735552854	FALSE
P62913	HECTD3	RPL11	0.151313292	0.315636515	Other	25	21	0.165464015	0.07328184	0.47939096	-0.164323223	27	27	0.074609952	0.070323051	1.70724550688731	0.544820243722318	1.71232483724776	0.542086004291533	1.85991068344234	0.523802021241323	1.81274502366449	0.619633771024672	High	-0.057359898629282	0.999527764604582	NA	FALSE	FALSE	FALSE	FALSE	FALSE	0.536259945505171	FALSE	3.67104930303732	3.67104930303732	FALSE
P62913	HECTD4	RPL11	-0.028328253	0.374758077	Other	25	21	0.844185131	0.025874137	-0.075590774	-0.40308633	27	27	0.074609952	0.070323051	2.1260168648171	-0.663625973020682	2.13234210741678	-0.660295494163418	2.31612938156815	-0.638024431033514	2.2573944265055	-0.754753643886814	High	-1.16681623122779	0.819408685834584	NA	FALSE	FALSE	FALSE	FALSE	FALSE	0.624937860051802	FALSE	11.8223762202962	11.8223762202962	FALSE
P62913	HECW1	RPL11	-0.267174811	-0.072263554	NEDD4	22	22	0.110357275	0.614706093	3.697227665	-0.194911257	27	27	0.074609952	0.070323051	-1.04033816886517	-2.2703435026277	-1.04343334247959	-2.25894953774141	-1.1333672086758	-2.18275757791886	-1.10462603704662	-2.58210211948652	High	-1.04896345954174	0.835915267303869	NA	FALSE	FALSE	FALSE	FALSE	FALSE	0.631142948654188	FALSE	3.79125612623529	3.79125612623529	FALSE
P62913	HECW2	RPL11	0.08195229	0.0759624	NEDD4	19	16	0.173304653	0.695178463	1.078853354	0.00598989	27	27	0.074609952	0.070323051	0.0095796942152751	0.0782297317313217	0.00960819534851875	0.0778371273455189	0.0104363288954182	0.075211764016092	0.0101716729942542	0.0889720678287299	High	0.258016580241687	0.989236152956979	NA	FALSE	FALSE	FALSE	FALSE	FALSE	0.391535153908559	FALSE	0.0820255957028225	0.0820255957028225	FALSE
P62913	HERC1	RPL11	0.039464615	0.26821916	HERC	25	21	0.79991933	0.030168509	0.147135704	-0.228754545	27	27	0.074609952	0.070323051	1.3713776869067	-0.207584277004554	1.37545775640616	-0.206542492816215	1.494008917067	-0.19957603471196	1.45612219652994	-0.236089297062389	High	-0.483050070247204	0.965065769458548	NA	FALSE	FALSE	FALSE	FALSE	FALSE	0.505450987202311	FALSE	3.89267686020604	3.89267686020604	FALSE
P62913	HERC2	RPL11	-0.165891009	-0.130633565	HERC	22	22	0.304877375	0.263645824	1.26989575	-0.035257444	27	27	0.074609952	0.070323051	-1.45378612155706	-1.58900875155858	-1.45811136942272	-1.58103413895114	-1.58378647242951	-1.52770754285839	-1.54362307394786	-1.80720796678267	High	-0.401834466473018	0.976547391927244	NA	FALSE	FALSE	FALSE	FALSE	FALSE	0.515423683453807	FALSE	2.25576741149648	2.25576741149648	FALSE
P62913	HERC3	RPL11	-0.158546354	-0.146489138	HERC	19	16	0.046117187	0.166210152	1.082307918	-0.012057216	27	27	0.074609952	0.070323051	-1.56609472118379	-1.53960135780658	-1.57075410522232	-1.53187470155856	-1.70613792302378	-1.48020620088411	-1.66287180195258	-1.75101605750652	High	-0.3223283760144	0.985153125917738	NA	FALSE	FALSE	FALSE	FALSE	FALSE	0.523931515188881	FALSE	2.48760315395933	2.48760315395933	FALSE
P62913	HERC4	RPL11	0.153446798	0.033693389	HERC	16	17	0.438106263	0.75369381	4.554210857	0.119753409	27	27	0.074609952	0.070323051	-0.289821244055252	0.559172309410122	-0.290683508936368	0.556366042582468	-0.315737617075183	0.537600409063511	-0.307730795479603	0.635956631062633	High	0.718332409028194	0.918281640791875	NA	FALSE	FALSE	FALSE	FALSE	FALSE	0.453185293858596	FALSE	1.43275406782106	1.43275406782106	FALSE
P62913	HERC5	RPL11	0.124390053	0.048050652	HERC	18	25	0.012552057	0.564615534	2.588727683	0.076339401	27	27	0.074609952	0.070323051	-0.188125512087529	0.363707983125709	-0.188685215786421	0.361882675200366	-0.204948057176379	0.34967675834004	-0.199750759035685	0.413651569912707	High	0.538722093566933	0.953562045489032	NA	FALSE	FALSE	FALSE	FALSE	FALSE	0.421927688922851	FALSE	0.709700158369375	0.709700158369375	FALSE
P62913	HERC6	RPL11	-0.080667642	0.061197339	HERC	28	23	0.512195295	0.605955519	-1.318156039	-0.141864981	27	27	0.074609952	0.070323051	-0.0950045629612547	-1.01571232711929	-0.0952872168379719	-1.01061486474129	-0.1035000536915	-0.976527902689264	-0.100875385548636	-1.15518772802786	High	-0.487659269615018	0.961814905678438	NA	FALSE	FALSE	FALSE	FALSE	FALSE	0.442559152642784	FALSE	0.973126546267968	0.973126546267968	FALSE
P62913	HUWE1	RPL11	0.158483464	0.182909302	Other	18	27	0.257587333	0.083019048	0.86645929	-0.024425838	27	27	0.074609952	0.070323051	0.767108721897662	0.59305389271925	0.769390993899654	0.590077587494292	0.835705059092849	0.570174899502642	0.814512331483559	0.674490759476595	High	0.342330232916069	0.981457148025011	NA	FALSE	FALSE	FALSE	FALSE	FALSE	0.447303274115398	FALSE	0.701882799535172	0.701882799535172	FALSE
P62913	ITCH	RPL11	0.196541884	0.164291726	NEDD4	18	27	0.198639063	0.278729747	1.196298126	0.032250158	27	27	0.074609952	0.070323051	0.635236232079463	0.849072363637078	0.637126162184207	0.844811201973214	0.69204027762144	0.816316620716327	0.674490759476595	0.965665128297658	High	0.576170965903385	0.947462287702779	NA	FALSE	FALSE	FALSE	FALSE	FALSE	0.479007328650357	FALSE	0.885946713206084	0.885946713206084	FALSE
P62913	NEDD4	RPL11	0.142174387	0.199510221	NEDD4	18	27	0.273536362	0.053049402	0.712617059	-0.057335834	27	27	0.074609952	0.070323051	0.884696775347813	0.483342954755428	0.887328890748136	0.480917245761108	0.96380806242473	0.464696419729007	0.939366758028683	0.549714554854094	High	0.218425686575802	0.992493168481729	NA	FALSE	FALSE	FALSE	FALSE	FALSE	0.454850776958245	FALSE	0.868036174032265	0.868036174032265	FALSE
P62913	NEDD4L	RPL11	0.008364631	0.074609952	NEDD4	30	40	0.968165476	0.558237362	0.112111465	-0.066245321	27	27	0.074609952	0.070323051	0	-0.416793444102108	0	-0.414701721038423	0	-0.400714274068141	0	-0.474026610580532	High	-0.0938244918225037	0.998573968611229	NA	FALSE	FALSE	FALSE	FALSE	FALSE	0.403541702798048	FALSE	0.107403423520626	0.107403423520626	FALSE
P62913	SMURF1	RPL11	0.086732578	0.089808612	NEDD4	30	40	0.542895528	0.450120213	0.965749009	-0.003076034	27	27	0.074609952	0.070323051	0.107655536687497	0.11038666374024	0.107975829248679	0.109832676306569	0.117282301818359	0.106128137218582	0.114308128276171	0.125544719588391	High	0.243710613077462	0.990392534958813	NA	FALSE	FALSE	FALSE	FALSE	FALSE	0.413547528658318	FALSE	0.0732136518883362	0.0732136518883362	FALSE
P62913	SMURF2	RPL11	0.263238537	0.076864484	NEDD4	23	35	0.004281153	0.699114609	3.42470961	0.186374053	27	27	0.074609952	0.070323051	0.0159693586434026	1.29773983633818	0.0160168700574711	1.29122698834418	0.0173973694051416	1.24767527850117	0.0169561877862083	1.47594263954885	High	1.12698320627366	0.803271438245071	NA	FALSE	FALSE	FALSE	FALSE	FALSE	0.500973948468722	FALSE	3.24568272436791	3.24568272436791	FALSE
P62913	TRIP12	RPL11	-0.160108171	-0.08752671	Other	22	22	0.324561958	0.552504554	1.829249277	-0.072581461	27	27	0.074609952	0.070323051	-1.14845054526711	-1.55010767940883	-1.15186737061443	-1.54232829604736	-1.25114720169444	-1.49030720677455	-1.21941923552248	-1.76296508427087	High	-0.48515254672361	0.964521408247361	NA	FALSE	FALSE	FALSE	FALSE	FALSE	0.506216977717823	FALSE	1.71314745541794	1.71314745541794	FALSE
P62913	UBE3A	RPL11	0.013684261	0.079911763	Other	19	16	0.824901	0.592664271	0.171242136	-0.066227502	27	27	0.074609952	0.070323051	0.0375539230840533	-0.381008365834313	0.03766565205385	-0.379096234063648	0.0409120671089357	-0.366309722212863	0.0398745739350715	-0.433327603432795	High	-0.0824304676830252	0.998898994568453	NA	FALSE	FALSE	FALSE	FALSE	FALSE	0.409907766058683	FALSE	0.105461885098716	0.105461885098716	FALSE
P62913	UBE3B	RPL11	0.081762604	0.04182989	Other	23	35	0.503964564	0.801044983	1.954645446	0.039932714	27	27	0.074609952	0.070323051	-0.232188572364895	0.0769537166031446	-0.232879370765127	0.0765675160375338	-0.252951321044653	0.0739849753440941	-0.246536703367062	0.0875208330868728	High	0.34987382182333	0.980322976574676	NA	FALSE	FALSE	FALSE	FALSE	FALSE	0.407714640958842	FALSE	0.302345624143484	0.302345624143484	FALSE
P62913	UBE3C	RPL11	0.008236213	-0.013301652	Other	23	35	0.962039522	0.950282317	-0.619187226	0.021537865	27	27	0.074609952	0.070323051	-0.62269771872512	-0.417657310232082	-0.62455034473312	-0.415561251762613	-0.678380546289217	-0.401544813737282	-0.661177426628132	-0.475009100922886	High	0.144467037504847	0.996691666006797	NA	FALSE	FALSE	FALSE	FALSE	FALSE	0.491576132917199	FALSE	0.42919435149266	0.42919435149266	FALSE
P62913	UBR5	RPL11	-0.107416378	0.238599988	Other	18	23	0.296218671	0.009367766	-0.450194398	-0.346016366	27	27	0.074609952	0.070323051	1.16157841131929	-1.1956507084211	1.16503429418256	-1.18965020577811	1.26544898677618	-1.14952457252817	1.23335834021564	-1.35983485530117	High	-1.11482629524303	0.814795693107832	NA	FALSE	FALSE	FALSE	FALSE	FALSE	0.546599950988131	FALSE	7.2297383147641	7.2297383147641	FALSE
P62913	WWP1	RPL11	-0.186201271	-0.163880062	NEDD4	30	40	0.242740087	0.272408808	1.136204543	-0.022321209	27	27	0.074609952	0.070323051	-1.68927855822676	-1.725635606304	-1.69430443402109	-1.71697531702091	-1.84033709567901	-1.65906356990788	-1.79366780445761	-1.96259612316016	High	-0.41829665903074	0.975515198640673	NA	FALSE	FALSE	FALSE	FALSE	FALSE	0.584899593890847	FALSE	2.96309723171789	2.96309723171789	FALSE
P62917	AREL1	RPL8	-0.084440011	0.06623951	Other	19	23	0.061269866	0.12282972	-1.27476805	-0.150679521	27	27	0.028644534	-0.050496401	0.504827883038882	-0.426966783244005	0.462229997628231	-0.442810092646982	0.441303499729084	-0.372612278809285	0.475113567710368	-0.523374575168074	High	-0.468051343963513	0.965291986126753	NA	FALSE	FALSE	FALSE	FALSE	FALSE	0.404769902232921	FALSE	0.546647101577964	0.546647101577964	FALSE
P62917	G2E3	RPL8	-0.052312824	-0.027359455	Other	30	24	0.324554531	0.658989684	1.912056508	-0.024953369	27	27	0.028644534	-0.050496401	-0.752025355957212	-0.0228482558372673	-0.688568698717655	-0.0236960781989926	-0.657395188774402	-0.0199395854863875	-0.707760925816317	-0.0280073220246909	High	0.25965051904097	0.989416524138658	NA	FALSE	FALSE	FALSE	FALSE	FALSE	0.402855000872447	FALSE	0.547511937634935	0.547511937634935	FALSE
P62917	HACE1	RPL8	0.223251901	0.168797438	Other	28	23	0.039675682	0.002619558	1.322602426	0.054454463	27	27	0.028644534	-0.050496401	1.88198268375199	3.44340015465203	1.72317908870349	3.5711732184813	1.64516575386015	3.00504214573501	1.77120863820763	4.22090936297676	High	1.47059247073668	0.714961615511197	NA	FALSE	FALSE	FALSE	FALSE	FALSE	0.670596979795665	FALSE	26.0961481798672	26.0961481798672	TRUE
P62917	HECTD1	RPL8	0.242159566	0.10652038	Other	28	23	0.166284577	0.13422989	2.273363707	0.135639186	27	27	0.028644534	-0.050496401	1.04572213255415	3.68123416534522	0.957483045390864	3.81783245391289	0.914134999957525	3.21259897727452	0.984170625126165	4.51244556483612	High	1.85166020323668	0.526089658874377	NA	FALSE	FALSE	FALSE	FALSE	FALSE	0.589962267027217	FALSE	25.382437604325	25.382437604325	TRUE
P62917	HECTD2	RPL8	-0.313667464	-0.114123679	Other	19	23	1.53e-08	0.016534221	2.748487139	-0.199543785	27	27	0.028644534	-0.050496401	-1.91710123006952	-3.31035214616286	-1.75533429669903	-3.43318824335522	-1.67586520196122	-2.88893165756653	-1.80426009672313	-4.05781952167597	High	-1.40422055378336	0.739989686296757	NA	FALSE	FALSE	FALSE	FALSE	FALSE	0.679738594038308	FALSE	20.8959410271624	20.8959410271624	FALSE
P62917	HECTD3	RPL8	-0.042732327	0.080298118	Other	30	28	0.461192332	0.314123507	-0.532170966	-0.123030445	27	27	0.028644534	-0.050496401	0.693607823079633	0.097662025360544	0.635080496122929	0.101285936506401	0.606328552856376	0.0852292760252644	0.652781865834073	0.119713811563458	High	-0.218417495610584	0.992490178598267	NA	FALSE	FALSE	FALSE	FALSE	FALSE	0.414461964190158	FALSE	0.861889182588859	0.861889182588859	FALSE
P62917	HECTD4	RPL8	-0.134015309	0.132244616	Other	30	28	0.027760937	0.060948652	-1.013389528	-0.266259925	27	27	0.028644534	-0.050496401	1.39114891518257	-1.05056001671042	1.273762368066	-1.08954278549791	1.21609543676315	-0.916819708732897	1.30926548733817	-1.28777325078274	High	-1.22411354021742	0.787099767662182	NA	FALSE	FALSE	FALSE	FALSE	FALSE	0.530519356198264	FALSE	3.85132246482581	3.85132246482581	FALSE
P62917	HECW1	RPL8	-0.15427525	0.021932848	NEDD4	22	23	0.000285824	0.793543692	-7.033981633	-0.176208098	27	27	0.028644534	-0.050496401	-0.0901249740125303	-1.30540391332257	-0.0825201378998467	-1.35384308682804	-0.0787842109776235	-1.13922100265984	-0.0848201919536197	-1.60016011870295	High	-0.776572063750154	0.904502751959907	NA	FALSE	FALSE	FALSE	FALSE	FALSE	0.42845080601092	FALSE	2.18270427636154	2.18270427636154	FALSE
P62917	HECW2	RPL8	0.062816257	-0.030171025	NEDD4	27	21	0.109843197	0.746006733	-2.082006064	0.092987282	27	27	0.028644534	-0.050496401	-0.789779308270298	1.42532691976746	-0.723136934495531	1.47821603497848	-0.690398419863931	1.24387735174064	-0.743292669567594	1.7471613726977	High	1.16502992800119	0.795533244717519	NA	FALSE	FALSE	FALSE	FALSE	FALSE	0.527146591241952	FALSE	4.35450932239088	4.35450932239088	FALSE
P62917	HERC1	RPL8	-0.093675512	0.062477344	HERC	30	28	0.142464672	0.492202722	-1.499351701	-0.156152856	27	27	0.028644534	-0.050496401	0.454309263279134	-0.543137460246739	0.415974189903895	-0.563291474958743	0.397141827106609	-0.473993984336642	0.427568488533335	-0.665776235225426	High	-0.519590564827447	0.957193120907783	NA	FALSE	FALSE	FALSE	FALSE	FALSE	0.406026186795986	FALSE	0.599557182351115	0.599557182351115	FALSE
P62917	HERC2	RPL8	-0.006752107	0.107642172	HERC	22	23	0.901397548	0.233009056	-0.062727339	-0.114394279	27	27	0.028644534	-0.050496401	1.06078563147937	0.550246732579711	0.971275471099538	0.570664548612149	0.927303002394023	0.480198219112326	0.998347482144213	0.674490759476595	High	-0.0798184026125087	0.999029721374918	NA	FALSE	FALSE	FALSE	FALSE	FALSE	0.44538739150782	FALSE	2.47196531411323	2.47196531411323	FALSE
P62917	HERC3	RPL8	-0.143283689	0.043216944	HERC	27	21	0.049507476	0.540694704	-3.315451666	-0.186500633	27	27	0.028644534	-0.050496401	0.195679308082937	-1.1671442690773	0.17916769091002	-1.21045308957245	0.171056247847773	-1.01856233989883	0.184161567365763	-1.43068187025475	High	-0.800418538108095	0.898851827164355	NA	FALSE	FALSE	FALSE	FALSE	FALSE	0.429744098767016	FALSE	1.76016049399108	1.76016049399108	FALSE
P62917	HERC4	RPL8	-0.050496401	0.054561494	HERC	30	24	0.308612754	0.269275939	-0.925495204	-0.105057895	27	27	0.028644534	-0.050496401	0.348014693548505	0	0.318648863064335	0	0.304222701201849	0	0.327530447946207	0	High	-0.145480991173621	0.996602550082044	NA	FALSE	FALSE	FALSE	FALSE	FALSE	0.383945218999108	FALSE	0.271929361922668	0.271929361922668	FALSE
P62917	HERC5	RPL8	0.138293383	0.104403247	HERC	26	26	6.44e-05	0.047059634	1.324608065	0.033890136	27	27	0.028644534	-0.050496401	1.01729312729287	2.37473170307491	0.931452908237202	2.46285005465959	0.889283322906529	2.07241927514937	0.957414959343925	2.91093884819772	High	1.07479808968353	0.828170510297624	NA	FALSE	FALSE	FALSE	FALSE	FALSE	0.528288139786211	FALSE	11.9120818826755	11.9120818826755	FALSE
P62917	HERC6	RPL8	0.037728514	0.125155264	HERC	28	23	0.746635792	0.042666269	0.301453673	-0.08742675	27	27	0.028644534	-0.050496401	1.29595261655273	1.10975550801832	1.18659882902968	1.15093482351825	1.132878044939	0.968479387605075	1.21967247040222	1.36033490272144	High	0.184030183793871	0.994998366624537	NA	FALSE	FALSE	FALSE	FALSE	FALSE	0.505743482424143	FALSE	5.04510671449243	5.04510671449243	FALSE
P62917	HUWE1	RPL8	-0.05666982	0.028644534	Other	38	30	0.246297123	0.442990381	-1.978381635	-0.085314354	27	27	0.028644534	-0.050496401	0	-0.0776536394345628	0	-0.080535106293604	0	-0.0677680341494184	0	-0.0951875933779442	High	-0.0611646210692135	0.999395150738495	NA	FALSE	FALSE	FALSE	FALSE	FALSE	0.376767836559264	FALSE	0.0160336849295172	0.0160336849295172	FALSE
P62917	ITCH	RPL8	-0.049709537	0.018281476	NEDD4	38	30	0.427007716	0.742318294	-2.719120546	-0.067991013	27	27	0.028644534	-0.050496401	-0.139155844439139	0.00989773306170182	-0.127413734078756	0.0102650048342111	-0.121645343337777	0.00863771378922252	-0.130965091153921	0.012132610871827	High	0.0449196446894876	0.999674007221407	NA	FALSE	FALSE	FALSE	FALSE	FALSE	0.375786807073975	FALSE	0.0360683926809049	0.0360683926809049	FALSE
P62917	NEDD4	RPL8	-0.165509347	0.021981284	NEDD4	38	30	2.81e-07	0.562479769	-7.529557736	-0.187490631	27	27	0.028644534	-0.050496401	-0.0894745721252443	-1.44671434726702	-0.081924617579123	-1.50039707838566	-0.078215651595836	-1.26254207792363	-0.0842080729096917	-1.77337801582032	High	-0.862668887286931	0.882737675852358	NA	FALSE	FALSE	FALSE	FALSE	FALSE	0.443663615131999	FALSE	2.74202080428554	2.74202080428554	FALSE
P62917	NEDD4L	RPL8	-0.051922633	0.038409927	NEDD4	27	28	0.27378901	0.536435937	-1.351802439	-0.09033256	27	27	0.028644534	-0.050496401	0.131130358355136	-0.0179401569013921	0.120065446596608	-0.0186058561259716	0.114629734226453	-0.0156563063159966	0.123411987503965	-0.021990989381834	High	-0.0741701805038377	0.999111568327782	NA	FALSE	FALSE	FALSE	FALSE	FALSE	0.375383898633439	FALSE	0.0854332709598231	0.0854332709598231	FALSE
P62917	SMURF1	RPL8	-0.008567519	0.02560528	NEDD4	27	28	0.867275367	0.665463164	-0.3345997	-0.034172799	27	27	0.028644534	-0.050496401	-0.0408113084800866	0.527411193816964	-0.0373676091510629	0.546981659375782	-0.0356758686789856	0.460269731768236	-0.0384091430492735	0.646499026002901	High	0.324198806522452	0.983065145708422	NA	FALSE	FALSE	FALSE	FALSE	FALSE	0.406825215573313	FALSE	0.709769317519396	0.709769317519396	FALSE
P62917	SMURF2	RPL8	-0.022306992	-0.02472684	NEDD4	25	20	0.771059935	0.673846419	0.902136787	0.002419848	27	27	0.028644534	-0.050496401	-0.716674423500002	0.35458636492346	-0.656200713559051	0.367743879067479	-0.626492596551992	0.309446164558719	-0.674490759476595	0.434650880080643	High	0.479061785868471	0.964047802347466	NA	FALSE	FALSE	FALSE	FALSE	FALSE	0.421707155216606	FALSE	0.826520993907411	0.826520993907411	FALSE
P62917	TRIP12	RPL8	-0.109116935	-0.022604275	Other	22	23	0.000953048	0.769026907	4.827269842	-0.08651266	27	27	0.028644534	-0.050496401	-0.688172476974955	-0.737370622453705	-0.630103789998952	-0.764731980232968	-0.601577156709645	-0.643500522152982	-0.647666445774489	-0.903866650552951	High	-0.207275033211325	0.993219822522619	NA	FALSE	FALSE	FALSE	FALSE	FALSE	0.443199049557254	FALSE	1.06005387507416	1.06005387507416	FALSE
P62917	UBE3A	RPL8	-0.047511342	-0.11546254	Other	27	21	0.277226299	0.029227546	0.411487068	0.067951198	27	27	0.028644534	-0.050496401	-1.93507954622308	0.0375481876860937	-1.77179558442147	0.0389414753571206	-1.69158123925702	0.0327681597911998	-1.82118020398369	0.046026453461392	High	0.809622291019384	0.913503210893465	NA	FALSE	FALSE	FALSE	FALSE	FALSE	0.549947423373001	FALSE	4.17515292668141	4.17515292668141	FALSE
P62917	UBE3B	RPL8	-0.040670958	-0.068386645	Other	25	20	0.561085911	0.249714424	0.594720767	0.027715687	27	27	0.028644534	-0.050496401	-1.30294124096094	0.123591385585014	-1.19299774626893	0.128177448572136	-1.13898726456267	0.107857729526728	-1.22624974235476	0.151497941909041	High	0.576350555607526	0.951046856814121	NA	FALSE	FALSE	FALSE	FALSE	FALSE	0.463422724718002	FALSE	1.86906410248539	1.86906410248539	FALSE
P62917	UBE3C	RPL8	-0.100064151	-0.054576391	Other	25	20	0.088093955	0.420993015	1.833469549	-0.04548776	27	27	0.028644534	-0.050496401	-1.11749621524662	-0.623498289372963	-1.0232007586697	-0.646634225699696	-0.976877481001493	-0.544124572576369	-1.05172006453487	-0.764282293435711	High	0.027589230390939	0.999884444737819	NA	FALSE	FALSE	FALSE	FALSE	FALSE	0.476957345082045	FALSE	1.73410965958154	1.73410965958154	FALSE
P62917	UBR5	RPL8	-0.322260207	0.091530809	Other	19	23	3.41e-13	0.01920038	-3.520783991	-0.413791016	27	27	0.028644534	-0.050496401	0.844441158319957	-3.41843775750333	0.773186362563398	-3.54528455025722	0.738181964590843	-2.98325755721164	0.79473710730033	-4.1903105330078	High	-2.397882050514	0.27590759760997	NA	FALSE	FALSE	FALSE	FALSE	FALSE	0.608408429825575	FALSE	17.8840420829005	17.8840420829005	FALSE
P62917	WWP1	RPL8	-0.035423094	-0.00076866	NEDD4	27	28	0.57201219	0.994109307	46.08421669	-0.034654434	27	27	0.028644534	-0.050496401	-0.39496236040773	0.189602738266181	-0.36163503849181	0.196638261786722	-0.345262767301952	0.165465584552202	-0.371714761544127	0.232414455843175	High	0.25221287020583	0.989809821023408	NA	FALSE	FALSE	FALSE	FALSE	FALSE	0.403889797447042	FALSE	0.27070148063043	0.27070148063043	FALSE
P62937	AREL1	PPIA	-0.107803819	-0.020831142	Other	97	101	0.631803002	0.855286646	5.175127653	-0.086972677	27	27	0.039767495	0.001058167	-0.505842652955283	-0.725120056371048	-0.565932940276862	-0.763832278558116	-0.48883588730473	-0.843286326141925	-0.536500561356626	-0.763354387912832	High	-0.384873673074366	0.976629672435582	NA	FALSE	FALSE	FALSE	FALSE	FALSE	0.419390163966485	FALSE	0.875107831114975	0.875107831114975	FALSE
P62937	G2E3	PPIA	0.007277875	0.039767495	Other	116	129	0.972147004	0.768195739	0.183010647	-0.03248962	27	27	0.039767495	0.001058167	0	0.041428924653014	0	0.0436407042363359	0	0.0481802225158334	0	0.0436134004879954	High	0.107168096302786	0.998145795475683	NA	FALSE	FALSE	FALSE	FALSE	FALSE	0.374133117355586	FALSE	0.0296054359801729	0.0296054359801729	FALSE
P62937	HACE1	PPIA	0.207426614	0.159909292	Other	119	117	0.003018026	0.072172149	1.297151725	0.047517322	27	27	0.039767495	0.001058167	1.0028747894989	1.37460196548174	1.12200874132459	1.44798829128939	0.96915747360588	1.59860843896642	1.06365662206056	1.44708235934816	High	0.802950924876329	0.899665207468352	NA	FALSE	FALSE	FALSE	FALSE	FALSE	0.491051218218804	FALSE	3.00809626382303	3.00809626382303	FALSE
P62937	HECTD1	PPIA	0.190725001	0.171613317	Other	119	117	0.011700953	0.06582224	1.111364807	0.019111684	27	27	0.039767495	0.001058167	1.10057327496574	1.26335399908833	1.23131306909889	1.33080109324043	1.06357127116228	1.46923139574939	1.16727637810609	1.3299684793132	High	0.512375262919912	0.958877271244172	NA	FALSE	FALSE	FALSE	FALSE	FALSE	0.483178418459298	FALSE	2.2247045733081	2.2247045733081	FALSE
P62937	HECTD2	PPIA	0.097247309	0.230221275	Other	97	101	0.635319488	0.001980399	0.422408003	-0.132973966	27	27	0.039767495	0.001058167	1.5897988817894	0.640707363811301	1.77865498364662	0.674913017905168	1.53634878845278	0.745117659087387	1.68615277407133	0.674490759476595	High	-1.07222632548996	0.830186729209709	NA	FALSE	FALSE	FALSE	FALSE	FALSE	0.530927157239282	FALSE	4.6091505260574	4.6091505260574	FALSE
P62937	HECTD3	PPIA	0.439093129	0.400993089	Other	74	85	0.000399806	6.17e-05	1.095014206	0.03810004	27	27	0.039767495	0.001058167	3.01530400402088	2.91771212347651	3.37349934975726	3.07348097721254	2.91392748256315	3.39318532941974	3.19805433837366	3.07155805794256	High	0.582568003485626	0.959720719678728	NA	FALSE	FALSE	FALSE	FALSE	FALSE	0.72211195530475	TRUE	12.2371849894155	12.2371849894155	FALSE
P62937	HECTD4	PPIA	0.29590948	0.340070009	Other	74	85	0.002116947	3.89e-06	0.87014283	-0.044160529	27	27	0.039767495	0.001058167	2.50675308705212	1.9639785067272	2.80453642415346	2.06883007117509	2.42247438487818	2.28403035470888	2.65868137162567	2.06753571040317	High	-0.288312653503961	0.988972268289739	NA	FALSE	FALSE	FALSE	FALSE	FALSE	0.595010573184268	FALSE	7.22463836025665	7.22463836025665	FALSE
P62937	HECW1	PPIA	0.001058167	0.044581437	NEDD4	129	148	0.99434511	0.697400496	0.023735596	-0.04352327	27	27	0.039767495	0.001058167	0.0401840257967	0	0.0449575846133681	0	0.0388330121848039	0	0.0426194830972558	0	High	-0.00619951041881075	0.999993788266193	NA	FALSE	FALSE	FALSE	FALSE	FALSE	0.374499600868869	FALSE	0.00121123724678489	0.00121123724678489	FALSE
P62937	HECW2	PPIA	-0.108512335	-0.103739604	NEDD4	144	147	0.595096512	0.663164256	1.046006837	-0.004772731	27	27	0.039767495	0.001058167	-1.19791492465542	-0.729839418755819	-1.34021817170034	-0.76880359508981	-1.15764022999713	-0.848774760411834	-1.27051767141497	-0.768322594146975	High	0.521266152681225	0.959589851159536	NA	FALSE	FALSE	FALSE	FALSE	FALSE	0.490362129565387	FALSE	2.25473466137414	2.25473466137414	FALSE
P62937	HERC1	PPIA	0.285216909	0.289136476	HERC	74	85	0.006481066	0.000498356	0.986443886	-0.003919567	27	27	0.039767495	0.001058167	2.08158917689511	1.89275623740105	2.32886625207717	1.99380543520552	2.01160476750346	2.20120163508951	2.20774929791622	1.99255801349693	High	0.191377119113383	0.994776062522778	NA	FALSE	FALSE	FALSE	FALSE	FALSE	0.570123489080515	FALSE	5.32844804894597	5.32844804894597	FALSE
P62937	HERC2	PPIA	0.15335018	0.122766256	HERC	129	148	0.206310201	0.223994118	1.249123212	0.030583924	27	27	0.039767495	0.001058167	0.692826035942714	1.01440362342297	0.775128537166051	1.06855992224864	0.66953276488097	1.17971182469084	0.734816558141471	1.06789137915992	High	0.662328677453735	0.930455003282149	NA	FALSE	FALSE	FALSE	FALSE	FALSE	0.479451119099226	FALSE	1.75143760924083	1.75143760924083	FALSE
P62937	HERC3	PPIA	-0.087502036	-0.000341744	HERC	144	147	0.670518379	0.998444417	256.0455663	-0.087160292	27	27	0.039767495	0.001058167	-0.33480891432884	-0.589891676159495	-0.374581685055679	-0.621384416476283	-0.323552416462477	-0.686020997543192	-0.355100878574003	-0.620995648145728	High	-0.402467073432097	0.974242270490162	NA	FALSE	FALSE	FALSE	FALSE	FALSE	0.420444929949704	FALSE	0.670010318772697	0.670010318772697	FALSE
P62937	HERC4	PPIA	0.023165004	0.127030889	HERC	116	129	0.866488373	0.143319158	0.182357253	-0.103865885	27	27	0.039767495	0.001058167	0.728424745375744	0.147251685189958	0.814956104457569	0.155113059185075	0.703934622080894	0.171247963052487	0.772572819862011	0.155016012906689	High	-0.6741284662983	0.928068610661752	NA	FALSE	FALSE	FALSE	FALSE	FALSE	0.42940626912401	FALSE	1.36898248647558	1.36898248647558	FALSE
P62937	HERC5	PPIA	-6.79e-05	0.061143377	HERC	62	69	0.999579182	0.688400967	-0.001110505	-0.061211277	27	27	0.039767495	0.001058167	0.17843359843455	-0.00750063264983589	0.199630162494765	-0.00790107138426725	0.172434542453343	-0.008722943042943	0.189248030322745	-0.00789612808950444	High	-0.19516480731065	0.993842387357512	NA	FALSE	FALSE	FALSE	FALSE	FALSE	0.381221583506184	FALSE	0.0925767178039608	0.0925767178039608	FALSE
P62937	HERC6	PPIA	-0.018036345	0.093860918	HERC	119	117	0.822349369	0.241929907	-0.19216033	-0.111897263	27	27	0.039767495	0.001058167	0.451540858876947	-0.127186854902846	0.505180503119733	-0.133977021224978	0.43635975557594	-0.147913348503057	0.478907665946371	-0.133893198680522	High	-0.723413422540996	0.916872539186653	NA	FALSE	FALSE	FALSE	FALSE	FALSE	0.417703838210905	FALSE	1.27094686950138	1.27094686950138	FALSE
P62937	HUWE1	PPIA	0.025831007	0.076343436	Other	104	134	0.718354173	0.147779886	0.338352691	-0.050512429	27	27	0.039767495	0.001058167	0.305314969869304	0.165009695278487	0.34158408271663	0.173819121980336	0.295050077986745	0.191899835739739	0.323819376971248	0.173710372278736	High	-0.102099097134795	0.998312884482137	NA	FALSE	FALSE	FALSE	FALSE	FALSE	0.38650012563238	FALSE	0.0805732273028792	0.0805732273028792	FALSE
P62937	ITCH	PPIA	-0.010403287	0.007514482	NEDD4	104	134	0.888327017	0.918451865	-1.384431688	-0.017917769	27	27	0.039767495	0.001058167	-0.269229647223274	-0.0763437309564992	-0.301212096237047	-0.0804195187511004	-0.26017796783294	-0.0887847796190735	-0.285547009579482	-0.0803692043865623	High	0.279728965389182	0.98749112606676	NA	FALSE	FALSE	FALSE	FALSE	FALSE	0.381299437599408	FALSE	0.276378377751502	0.276378377751502	FALSE
P62937	NEDD4	PPIA	-0.15326133	0.034862653	NEDD4	104	134	0.000287219	0.32838489	-4.396146501	-0.188123983	27	27	0.039767495	0.001058167	-0.0409428068424459	-1.02790851495022	-0.0458065031174454	-1.08278580384756	-0.0395662825082932	-1.1954174864787	-0.0434242520399519	-1.08210836035502	High	-1.42145508825563	0.696759942000738	NA	FALSE	FALSE	FALSE	FALSE	FALSE	0.480542482122821	FALSE	4.93572509028009	4.93572509028009	FALSE
P62937	NEDD4L	PPIA	0.037829381	0.080494589	NEDD4	104	125	0.613643138	0.135134705	0.469961788	-0.042665208	27	27	0.039767495	0.001058167	0.339966413371957	0.244929802846991	0.380351856038481	0.258005950534175	0.328536516965442	0.284843801782548	0.360570961248255	0.257844529455689	High	-0.0279496997999911	0.999873545945146	NA	FALSE	FALSE	FALSE	FALSE	FALSE	0.401031520589983	FALSE	0.0890499705192104	0.0890499705192104	FALSE
P62937	SMURF1	PPIA	-0.16202386	-0.064220575	NEDD4	104	125	0.00347638	0.196634856	2.522927582	-0.097803285	27	27	0.039767495	0.001058167	-0.868032744771135	-1.08627495195012	-0.9711484799372	-1.14426826895558	-0.838848907897985	-1.26329537483	-0.920642124828519	-1.14355235904082	High	-0.461746948601041	0.967241510027388	NA	FALSE	FALSE	FALSE	FALSE	FALSE	0.485888704114033	FALSE	1.80953960979681	1.80953960979681	FALSE
P62937	SMURF2	PPIA	0.013133448	-0.036417366	NEDD4	59	49	0.927885112	0.721159586	-0.360636955	0.049550814	27	27	0.039767495	0.001058167	-0.635947508246257	0.0804323782905839	-0.711493269895064	0.0847264480409123	-0.614566531028124	0.0935397169000884	-0.674490759476595	0.0846734390518142	High	0.992164047158125	0.849668606098058	NA	FALSE	FALSE	FALSE	FALSE	FALSE	0.424858262654598	FALSE	2.53650877424274	2.53650877424274	FALSE
P62937	TRIP12	PPIA	-0.11724738	-0.050588921	Other	129	148	0.310260219	0.623297857	2.317649353	-0.066658459	27	27	0.039767495	0.001058167	-0.754243518397471	-0.788022780602659	-0.843841952744899	-0.830093211151542	-0.728885350821262	-0.916439739505035	-0.799956406712131	-0.829573864442247	High	-0.157916637708249	0.996115251896342	NA	FALSE	FALSE	FALSE	FALSE	FALSE	0.438217089442676	FALSE	0.972101369472955	0.972101369472955	FALSE
P62937	UBE3A	PPIA	-0.138595338	-0.122949309	Other	144	147	0.432436561	0.525398296	1.127255933	-0.015646029	27	27	0.039767495	0.001058167	-1.35826652034706	-0.930219639921088	-1.51961832607182	-0.979881580819012	-1.31260069863832	-1.08180913734472	-1.44058779223295	-0.979268519216218	High	0.430773715910355	0.972871416320718	NA	FALSE	FALSE	FALSE	FALSE	FALSE	0.515668645686461	FALSE	2.62286890668098	2.62286890668098	FALSE
P62937	UBE3B	PPIA	-0.032393978	0.007068893	Other	59	49	0.796413372	0.953511251	-4.582609752	-0.039462871	27	27	0.039767495	0.001058167	-0.272949168536727	-0.222821777917339	-0.305373468594729	-0.234717637229276	-0.2637724363717	-0.259133031604044	-0.289491962147216	-0.234570786452916	High	0.0659152686492402	0.999303901049497	NA	FALSE	FALSE	FALSE	FALSE	FALSE	0.39676718354376	FALSE	0.144264438512592	0.144264438512592	FALSE
P62937	UBE3C	PPIA	-0.006392373	0.029470286	Other	59	49	0.960161153	0.737802145	-0.216909093	-0.035862659	27	27	0.039767495	0.001058167	-0.0859551926653897	-0.0496273876979862	-0.0961660204670176	-0.0522768613158351	-0.0830653220513401	-0.0577147150739419	-0.0911647304692101	-0.0522441543673479	High	0.0825131487504969	0.998902725707946	NA	FALSE	FALSE	FALSE	FALSE	FALSE	0.375132193666509	FALSE	0.0395054967650592	0.0395054967650592	FALSE
P62937	UBR5	PPIA	-0.465257187	-0.136210714	Other	97	101	0.0051252	0.114408123	3.415716527	-0.329046473	27	27	0.039767495	0.001058167	-1.46896512050063	-3.10608531227021	-1.64346708398782	-3.27191090719633	-1.41957753839929	-3.61225599630555	-1.55799556869627	-3.26986384050559	High	-2.65840659490166	0.17546447636279	NA	FALSE	FALSE	FALSE	FALSE	FALSE	0.711374065176537	TRUE	22.219773665719	22.219773665719	FALSE
P62937	WWP1	PPIA	0.02904453	-0.022692057	NEDD4	104	125	0.697004654	0.756654046	-1.279942581	0.051736587	27	27	0.039767495	0.001058167	-0.52137650366754	0.186414687641108	-0.583312095150516	0.196366869688052	-0.503847479648361	0.216793006480189	-0.552975881455607	0.196244013018202	High	0.999234696839152	0.846701421633205	NA	FALSE	FALSE	FALSE	FALSE	FALSE	0.419808131493668	FALSE	2.45701181630064	2.45701181630064	FALSE
P62942	AREL1	FKBP1A	0.014522223	-0.228658731	Other	9	11	0.937108379	0.127985796	-0.063510468	0.243180954	27	27	-0.028394897	-0.005409428	-1.22246435352795	0.125606573355467	-1.32943626078961	0.125968712736321	-1.18776161947483	0.127693802712628	-1.26941329358714	0.128735324104167	High	0.897140461384405	0.882965570665021	NA	FALSE	FALSE	FALSE	FALSE	FALSE	0.496097786335731	FALSE	12.8099119174529	12.8099119174529	FALSE
P62942	G2E3	FKBP1A	-0.159515827	-0.172411776	Other	6	6	0.000525223	0.451969321	0.925202621	0.012895949	27	27	-0.028394897	-0.005409428	-0.879117798592867	-0.971157718472009	-0.956045119501458	-0.973957687020501	-0.854161822512347	-0.987295639014527	-0.912880459002547	-0.995348414528785	High	-0.341674382361172	0.982108747748687	NA	FALSE	FALSE	FALSE	FALSE	FALSE	0.483274810803091	FALSE	1.7406477942843	1.7406477942843	FALSE
P62942	HACE1	FKBP1A	0.005562772	-0.068851041	Other	10	14	0.982916908	0.818032593	-0.080794305	0.074413813	27	27	-0.028394897	-0.005409428	-0.246955193723064	0.0691453228922608	-0.268565041081387	0.0693446774622664	-0.239944747662959	0.0702943244452503	-0.256439547646309	0.0708676728854896	High	0.168366581043374	0.995450195526753	NA	FALSE	FALSE	FALSE	FALSE	FALSE	0.396190125864716	FALSE	0.908210077016905	0.908210077016905	FALSE
P62942	HECTD1	FKBP1A	0.41002619	0.254255182	Other	10	14	0.0036701	0.109922137	1.612656178	0.155771008	27	27	-0.028394897	-0.005409428	1.72537217128959	2.61801917095532	1.87635109461476	2.62556724599874	1.67639313036286	2.66152331508768	1.79163536695325	2.68323175674935	High	1.16044473165656	0.808936049114024	NA	FALSE	FALSE	FALSE	FALSE	FALSE	0.631162805615746	FALSE	4.02605115328774	4.02605115328774	FALSE
P62942	HECTD2	FKBP1A	0.3501114	0.226464006	Other	9	11	0.027770154	0.139170621	1.545991375	0.123647394	27	27	-0.028394897	-0.005409428	1.55572735163323	2.24044425429576	1.69186148225477	2.24690373387087	1.51156410680152	2.27767416110498	1.61547531072053	2.29625177655187	High	0.925133912162698	0.874965429283321	NA	FALSE	FALSE	FALSE	FALSE	FALSE	0.563881857935764	FALSE	2.88291795584204	2.88291795584204	FALSE
P62942	HECTD3	FKBP1A	-0.173169056	-0.054083579	Other	3	9	0.156758621	0.545994766	3.201878633	-0.119085477	27	27	-0.028394897	-0.005409428	-0.156810630291413	-1.05719852411964	-0.170532365532827	-1.06024655901732	-0.152359165032733	-1.07476620180515	-0.162832967761581	-1.08353242198423	Medium	-0.886787173109093	0.876589822500055	NA	FALSE	FALSE	FALSE	FALSE	FALSE	0.462338352333588	FALSE	2.46440974574623	2.46440974574623	FALSE
P62942	HECTD4	FKBP1A	-0.065595513	-0.042597953	Other	3	9	0.640047154	0.649630783	1.539874768	-0.02299756	27	27	-0.028394897	-0.005409428	-0.0866992772702095	-0.379284581118286	-0.0942859091593417	-0.380378105761976	-0.0842380996064005	-0.385587228275041	-0.0900289769542839	-0.388732230914335	Medium	-0.334931453373758	0.981952086744488	NA	FALSE	FALSE	FALSE	FALSE	FALSE	0.399076242630478	FALSE	0.294017627915839	0.294017627915839	FALSE
P62942	HECW1	FKBP1A	-0.013434797	-0.012702833	NEDD4	3	8	0.933216487	0.921073339	1.057622107	-0.000731964	27	27	-0.028394897	-0.005409428	0.0957885829414368	-0.0505747918224732	0.104170575742754	-0.0507206052405782	0.0930693824105187	-0.0514152031751931	0.0994673588712983	-0.0518345660011072	Medium	-0.164881060038653	0.995600377179382	NA	FALSE	FALSE	FALSE	FALSE	FALSE	0.388785491275426	FALSE	0.0710821043657776	0.0710821043657776	FALSE
P62942	HECW2	FKBP1A	-0.164573444	-0.219071739	NEDD4	6	13	0.227870565	0.006563776	0.751230829	0.054498295	27	27	-0.028394897	-0.005409428	-1.16394277355281	-1.00303013790753	-1.26579374210748	-1.0059219986073	-1.13090132215418	-1.01969768876916	-1.20864418292328	-1.02801474827554	High	-0.180302368679157	0.995170959889484	NA	FALSE	FALSE	FALSE	FALSE	FALSE	0.524884106942509	FALSE	3.46612355148614	3.46612355148614	FALSE
P62942	HERC1	FKBP1A	-0.061860841	-0.000205427	HERC	3	9	0.708209979	0.998512312	301.1329621	-0.061655414	27	27	-0.028394897	-0.005409428	0.172076113452644	-0.355749182443755	0.187133656846103	-0.356774851604436	0.167191298950848	-0.361660737209932	0.178684724258179	-0.36461058588138	Medium	-0.48453280249938	0.962259568857679	NA	FALSE	FALSE	FALSE	FALSE	FALSE	0.411292263007686	FALSE	0.950021326416755	0.950021326416755	FALSE
P62942	HERC2	FKBP1A	0.228648014	0.042298565	HERC	3	8	0.001947004	0.660167937	5.405573782	0.186349449	27	27	-0.028394897	-0.005409428	0.431531922646015	1.47499839616728	0.469293181431614	1.47925100008505	0.419281800584134	1.49950873724261	0.448104975521926	1.51173932630379	Medium	0.958820549519097	0.856061775397541	NA	FALSE	FALSE	FALSE	FALSE	FALSE	0.498279256734681	FALSE	3.37072322626584	3.37072322626584	FALSE
P62942	HERC3	FKBP1A	0.277039489	0.164483133	HERC	6	13	0.007831377	0.046758748	1.684303332	0.112556356	27	27	-0.028394897	-0.005409428	1.17737941766207	1.7799549376182	1.28040616156219	1.78508676919227	1.14395653322963	1.80953280206409	1.22259686351006	1.8242920705799	High	0.750353006861801	0.914031513946658	NA	FALSE	FALSE	FALSE	FALSE	FALSE	0.524005424758365	FALSE	1.71045287989506	1.71045287989506	FALSE
P62942	HERC4	FKBP1A	-0.000539877	-0.359540131	HERC	6	6	0.993928562	0.186719626	0.001501576	0.359000254	27	27	-0.028394897	-0.005409428	-2.02139965224909	0.0306872528968968	-2.19828250001077	0.0307757280655709	-1.96401712461577	0.0311971890684359	-2.09903183091772	0.0314516457380661	High	1.4211357212697	0.74208233998284	NA	FALSE	FALSE	FALSE	FALSE	FALSE	0.599633156191977	FALSE	30.288631830458	30.288631830458	TRUE
P62942	HERC5	FKBP1A	0.174937934	0.236590919	HERC	8	14	0.223587621	0.153589874	0.739411025	-0.061652985	27	27	-0.028394897	-0.005409428	1.61754475473847	1.13652472414442	1.75908822551217	1.13980146634773	1.57162666699979	1.15541058103872	1.67966682113174	1.16483456881728	High	-0.129138265830966	0.997546341589213	NA	FALSE	FALSE	FALSE	FALSE	FALSE	0.48750656244924	FALSE	5.18271326231004	5.18271326231004	FALSE
P62942	HERC6	FKBP1A	0.149484675	0.32926129	HERC	10	14	0.436153682	0.070801583	0.45400015	-0.179776615	27	27	-0.028394897	-0.005409428	2.18322964607891	0.976121722721251	2.37427344916182	0.978936003111689	2.12125316589271	0.992342131107528	2.26707693168147	1.00043606781642	High	-0.699243524828213	0.934916991880682	NA	FALSE	FALSE	FALSE	FALSE	FALSE	0.588445575315571	FALSE	15.4664951732648	15.4664951732648	FALSE
P62942	HUWE1	FKBP1A	-0.007093463	-0.062687923	Other	6	8	0.927952806	0.438807454	0.113155177	0.05559446	27	27	-0.028394897	-0.005409428	-0.209333862346843	-0.0106125611852562	-0.227651650055801	-0.0106431585197288	-0.203391392668795	-0.0107889122206264	-0.217373362989392	-0.0108769108754594	High	0.0725736854987932	0.999152804384308	NA	FALSE	FALSE	FALSE	FALSE	FALSE	0.380854115317066	FALSE	0.547368312013761	0.547368312013761	FALSE
P62942	ITCH	FKBP1A	0.169439208	0.102407266	NEDD4	6	8	0.020747256	0.314944325	1.654562363	0.067031942	27	27	-0.028394897	-0.005409428	0.798451614742639	1.1018724953511	0.868320230411216	1.10504933086685	0.775785551752147	1.1201825292825	0.829116277391111	1.12931918307377	High	0.391225959334436	0.975724338030495	NA	FALSE	FALSE	FALSE	FALSE	FALSE	0.463595417753521	FALSE	0.55146415941458	0.55146415941458	FALSE
P62942	NEDD4	FKBP1A	0.07997079	0.039212091	NEDD4	6	8	0.272681496	0.77401753	2.03944212	0.040758699	27	27	-0.028394897	-0.005409428	0.412691254474792	0.538054605477627	0.448803858064398	0.539605883858114	0.400975972300097	0.54699556563845	0.428540728460167	0.5514570788097	High	0.145572290722165	0.996575987191797	NA	FALSE	FALSE	FALSE	FALSE	FALSE	0.446735874027579	FALSE	0.0720666837907433	0.0720666837907433	FALSE
P62942	NEDD4L	FKBP1A	-0.216175939	-0.134803193	NEDD4	6	6	0.022210159	0.127143133	1.603641087	-0.081372746	27	27	-0.028394897	-0.005409428	-0.649544883773923	-1.32822209383444	-0.706383395971708	-1.33205152340845	-0.631105913924112	-1.35029342396488	-0.674490759476595	-1.3613069536432	High	-0.810302255770252	0.898898755074806	NA	FALSE	FALSE	FALSE	FALSE	FALSE	0.546704896036071	FALSE	1.76850922405596	1.76850922405596	FALSE
P62942	SMURF1	FKBP1A	-0.133660948	-0.046892778	NEDD4	6	6	0.081190155	0.503535237	2.850352521	-0.08676817	27	27	-0.028394897	-0.005409428	-0.11291604523212	-0.80822376203708	-0.12279677891901	-0.810553971714462	-0.109710638484094	-0.821654176689862	-0.117252604105207	-0.828355914623031	High	-0.696268735885921	0.923033728024435	NA	FALSE	FALSE	FALSE	FALSE	FALSE	0.431465203130747	FALSE	1.46631993675462	1.46631993675462	FALSE
P62942	SMURF2	FKBP1A	-0.005409428	0.195996878	NEDD4	1	2	0.9804343	0.504865123	-0.027599562	-0.201406306	27	27	-0.028394897	-0.005409428	1.36974780060569	0	1.48960776566349	0	1.33086405441949	0	1.42235318513184	0	Low	-0.986881298288759	0.855346686086487	NA	FALSE	FALSE	FALSE	FALSE	FALSE	0.498729293930355	FALSE	11.4486589716739	11.4486589716739	FALSE
P62942	TRIP12	FKBP1A	0.038962727	-0.059535775	Other	3	8	0.700053537	0.291934785	-0.654442258	0.098498502	27	27	-0.028394897	-0.005409428	-0.190092302400256	0.279627329514632	-0.206726354824634	0.280433529901086	-0.184696052933592	0.284273952343644	-0.197392827839175	0.286592603649609	Medium	0.31687641076029	0.983887920241224	NA	FALSE	FALSE	FALSE	FALSE	FALSE	0.420536010172764	FALSE	1.31443460049955	1.31443460049955	FALSE
P62942	UBE3A	FKBP1A	-0.098882039	-0.141588034	Other	6	13	0.417599479	0.076745257	0.698378501	0.042705995	27	27	-0.028394897	-0.005409428	-0.690961379709255	-0.589051773498268	-0.75142404794031	-0.590750083059997	-0.671346698158969	-0.598840163720919	-0.717497862597746	-0.603724542033559	High	-0.122136239380483	0.997668414147368	NA	FALSE	FALSE	FALSE	FALSE	FALSE	0.466523898469717	FALSE	1.47683009320803	1.47683009320803	FALSE
P62942	UBE3B	FKBP1A	0.184168575	0.132092231	Other	1	2	0.17714437	0.848076158	1.394242293	0.052076344	27	27	-0.028394897	-0.005409428	0.979656632260803	1.19469497737054	1.06538161729783	1.19813943165232	0.951846607801106	1.21454746090708	1.0172805027433	1.22445379257472	Low	0.355107984073533	0.980209686218037	NA	FALSE	FALSE	FALSE	FALSE	FALSE	0.460386433049744	FALSE	0.816481783377616	0.816481783377616	FALSE
P62942	UBE3C	FKBP1A	-0.009134455	-0.041031934	Other	1	2	0.965416974	0.942591934	0.222618193	0.031897479	27	27	-0.028394897	-0.005409428	-0.0771398757237102	-0.0234746171868349	-0.0838900108980236	-0.0235422974292516	-0.0749500657841361	-0.0238646995593698	-0.0801024450543202	-0.0240593495311438	Low	-0.0265542219536666	0.999886107038059	NA	FALSE	FALSE	FALSE	FALSE	FALSE	0.377067035449293	FALSE	0.162491628276678	0.162491628276678	FALSE
P62942	UBR5	FKBP1A	-0.109838531	-0.028394897	Other	9	11	0.565023996	0.848709633	3.868248967	-0.081443634	27	27	-0.028394897	-0.005409428	0	-0.658098106695482	0	-0.659995485427608	0	-0.669033853539715	0	-0.674490759476595	High	-0.637768757828375	0.935100170976955	NA	FALSE	FALSE	FALSE	FALSE	FALSE	0.423367278898146	FALSE	1.34722808510884	1.34722808510884	FALSE
P62942	WWP1	FKBP1A	-0.039137032	0.02463685	NEDD4	6	6	0.718225972	0.747244298	-1.588556654	-0.063773882	27	27	-0.028394897	-0.005409428	0.323720059772812	-0.21254680637997	0.352047227033618	-0.213159605271053	0.314530449368603	-0.216078738843342	0.33615258071984	-0.217841162891975	High	-0.458598329396148	0.966188311897858	NA	FALSE	FALSE	FALSE	FALSE	FALSE	0.422719274097308	FALSE	1.14282054779523	1.14282054779523	FALSE
P62979	AREL1	RPS27A	0.146385533	0.322695895	Other	5	6	0.119114407	0.000573953	0.453633081	-0.176310362	27	27	0.322695895	0.217185185	0	-0.177573702498214	0	-0.172533101882123	0	-0.166451864413753	0	-0.185494717288549	High	-0.457020356449932	0.966429979151448	NA	FALSE	FALSE	FALSE	FALSE	FALSE	0.420898136118654	FALSE	0.50839685455134	0.50839685455134	FALSE
P62979	G2E3	RPS27A	0.653521316	0.781458339	Other	8	9	9.6e-05	8.6e-08	0.836284269	-0.127937023	27	27	0.322695895	0.217185185	0.996271608631847	1.094381400567	0.95143945613632	1.06331633020844	0.927182964369363	1.0258378461526	1.11567805517637	1.14319837705734	High	0.147961633524334	0.996629728509354	NA	FALSE	FALSE	FALSE	FALSE	FALSE	0.498901188811491	FALSE	1.05183049064098	1.05183049064098	FALSE
P62979	HACE1	RPS27A	0.371007497	0.436178609	Other	8	17	0.046229614	7.69e-09	0.85058618	-0.065171112	27	27	0.322695895	0.217185185	0.246444772250555	0.385804120459173	0.235354774788482	0.374852698824561	0.229354517893362	0.361640345645117	0.275981993093698	0.403013651495221	High	0.264497350994831	0.988756251452728	NA	FALSE	FALSE	FALSE	FALSE	FALSE	0.415770585125115	FALSE	0.163880429105905	0.163880429105905	FALSE
P62979	HECTD1	RPS27A	0.427308808	0.469551473	Other	8	17	0.024680593	6.93e-11	0.910036136	-0.042242665	27	27	0.322695895	0.217185185	0.318918963058405	0.527014309596451	0.304567632094368	0.512054500704323	0.296802826659054	0.494006224857186	0.35714245531145	0.550522791327147	High	0.420940301906349	0.971686134176043	NA	FALSE	FALSE	FALSE	FALSE	FALSE	0.424729861010024	FALSE	0.408357541472392	0.408357541472392	FALSE
P62979	HECTD2	RPS27A	0.555413017	0.48567752	Other	5	6	5.52e-12	2.35e-06	1.143583951	0.069735497	27	27	0.322695895	0.217185185	0.353939098197372	0.848314458045416	0.3380118636089	0.824234234905923	0.329394413561097	0.795182626505305	0.396359869443638	0.886155147711161	High	1.0770403351717	0.820928128169402	NA	FALSE	FALSE	FALSE	FALSE	FALSE	0.449827344967923	FALSE	2.3251743114672	2.3251743114672	FALSE
P62979	HECTD3	RPS27A	0.867948157	1.097093551	Other	8	10	4.95e-13	1.85e-11	0.791134135	-0.229145394	27	27	0.322695895	0.217185185	1.68172091799182	1.63218867780285	1.60604359466243	1.58585742976801	1.56509828492144	1.52996105095029	1.88328073075489	1.70499557699797	High	-0.233026658940894	0.99232590651522	NA	FALSE	FALSE	FALSE	FALSE	FALSE	0.645949674979888	FALSE	2.81575996509632	2.81575996509632	FALSE
P62979	HECTD4	RPS27A	0.723066602	1.144722313	Other	8	10	2.04e-11	2.32e-15	0.631652405	-0.421655711	27	27	0.322695895	0.217185185	1.78515393426306	1.26880900829475	1.70482213245775	1.23279264225103	1.66135851135881	1.18934066274678	1.99911053603559	1.32540666199808	High	-1.36190051301564	0.746732813927087	NA	FALSE	FALSE	FALSE	FALSE	FALSE	0.598536819366019	FALSE	5.70307413450459	5.70307413450459	FALSE
P62979	HECW1	RPS27A	0.308213353	0.486071424	NEDD4	6	12	0.000444031	5.56e-11	0.634090666	-0.177858071	27	27	0.322695895	0.217185185	0.354794519945292	0.228309156426214	0.338828791438175	0.221828381072933	0.3301905142079	0.214009643405709	0.397317816316565	0.238493323222189	High	-0.35274134780494	0.980108597422327	NA	FALSE	FALSE	FALSE	FALSE	FALSE	0.411101823878929	FALSE	0.371428191188189	0.371428191188189	FALSE
P62979	HECW2	RPS27A	0.684916125	0.882938213	NEDD4	7	8	3.67e-11	3.32e-14	0.775723731	-0.198022088	27	27	0.322695895	0.217185185	1.21665040954724	1.17312320671817	1.16190122647108	1.13982297433385	1.13227911299645	1.09964787689913	1.36246998408122	1.22545261214571	High	-0.195707450605859	0.994235899100268	NA	FALSE	FALSE	FALSE	FALSE	TRUE	0.521083148123853	FALSE	1.47442033180049	1.47442033180049	FALSE
P62979	HERC1	RPS27A	0.352979731	0.524188562	HERC	8	10	0.040901062	0.01533455	0.673383123	-0.171208831	27	27	0.322695895	0.217185185	0.437571614906671	0.340588401653219	0.417880922933475	0.330920471756763	0.407227249595324	0.319256588421072	0.490016019818003	0.355780999030855	High	-0.287856028587854	0.986780008623149	NA	FALSE	FALSE	FALSE	FALSE	FALSE	0.43289578866047	FALSE	0.339678513657058	0.339678513657058	FALSE
P62979	HERC2	RPS27A	-0.67924078	-0.776951772	HERC	6	12	0.011481031	0.02324816	0.874238022	0.097710992	27	27	0.322695895	0.217185185	-2.38805020868349	-2.24833983111365	-2.28058811682513	-2.18451853900532	-2.22244561861065	-2.10752127966883	-2.67426592246899	-2.34863133151826	High	0.391074453051632	0.98012067628067	NA	FALSE	FALSE	FALSE	FALSE	FALSE	0.66161485037241	FALSE	5.88571481909591	5.88571481909591	FALSE
P62979	HERC3	RPS27A	-0.065959329	0.110740058	HERC	7	8	0.851519975	0.715971027	-0.595623031	-0.176699387	27	27	0.322695895	0.217185185	-0.460293961392575	-0.710159135994588	-0.439580765421588	-0.690000584767369	-0.42837386502599	-0.665680281222653	-0.515461714663459	-0.741837143157618	High	-0.608871301405072	0.940947314192178	NA	FALSE	FALSE	FALSE	FALSE	FALSE	0.451113107794948	FALSE	1.23095406411989	1.23095406411989	FALSE
P62979	HERC4	RPS27A	-0.175977986	-0.075264571	HERC	8	9	0.29493411	0.676033737	2.338125145	-0.100713415	27	27	0.322695895	0.217185185	-0.86423097360973	-0.986098631677012	-0.825340640426958	-0.958107272030681	-0.804298977375953	-0.924337069224198	-0.967811913444164	-1.03008544806003	High	-0.303717306776406	0.985413585670445	NA	FALSE	FALSE	FALSE	FALSE	FALSE	0.487434024355922	FALSE	1.19548709978707	1.19548709978707	FALSE
P62979	HERC5	RPS27A	-0.011517164	-0.192644835	HERC	4	9	0.947757068	0.197214145	0.059784442	0.181127671	27	27	0.322695895	0.217185185	-1.11913986156768	-0.573611899702118	-1.0687786463098	-0.557329373323726	-1.04153064827092	-0.537685303691249	-1.25327247450005	-0.599198956104785	Medium	1.25539885312189	0.765351080100312	NA	FALSE	FALSE	FALSE	FALSE	FALSE	0.480171265183873	FALSE	3.5069436329248	3.5069436329248	FALSE
P62979	HERC6	RPS27A	-0.231840447	-0.084656731	HERC	8	17	0.21984524	0.568173793	2.738594371	-0.147183716	27	27	0.322695895	0.217185185	-0.884627460885676	-1.12620813433999	-0.844819287206391	-1.0942396314821	-0.823281025415246	-1.05567120041725	-0.990652987162712	-1.17644480319129	High	-0.580888877435737	0.947095222852364	NA	FALSE	FALSE	FALSE	FALSE	FALSE	0.508728538818662	FALSE	1.87323047394203	1.87323047394203	FALSE
P62979	HUWE1	RPS27A	0.038739865	0.096657135	Other	7	18	0.916093952	0.670692823	0.400796744	-0.05791727	27	27	0.322695895	0.217185185	-0.490877145641739	-0.447561467758043	-0.468787708525086	-0.434857004324655	-0.456836191149019	-0.419529692178554	-0.549710394670575	-0.467525803444127	High	0.0672835546351489	0.999270611843155	NA	FALSE	FALSE	FALSE	FALSE	FALSE	0.420665659202082	FALSE	0.268184230331293	0.268184230331293	FALSE
P62979	ITCH	RPS27A	0.30396954	0.373396168	NEDD4	7	18	0.359631988	0.086836429	0.814067112	-0.069426628	27	27	0.322695895	0.217185185	0.110103264119379	0.217665183386345	0.105148624958243	0.211486547461975	0.102467911288911	0.204032326199781	0.123299504389141	0.227374555397448	High	0.19536152374516	0.993839713581904	NA	FALSE	FALSE	FALSE	FALSE	FALSE	0.414077206682589	FALSE	0.0550157052938415	0.0550157052938415	FALSE
P62979	NEDD4	RPS27A	0.044065175	0.206168702	NEDD4	7	18	0.908120937	0.285357351	0.213733581	-0.162103527	27	27	0.322695895	0.217185185	-0.25305631604723	-0.434204975361008	-0.241668799578136	-0.421879648831666	-0.235507569654897	-0.407009746768636	-0.283385952275992	-0.453573519145839	High	-0.456924758308011	0.966443057047742	NA	FALSE	FALSE	FALSE	FALSE	FALSE	0.417284169466311	FALSE	0.643521878255905	0.643521878255905	FALSE
P62979	NEDD4L	RPS27A	0.091092303	0.185153781	NEDD4	5	10	0.582923187	0.311773319	0.491981868	-0.094061478	27	27	0.322695895	0.217185185	-0.298693375976096	-0.316255508083719	-0.285252195011848	-0.307278290813019	-0.277979827363874	-0.296447718389962	-0.334492764739841	-0.330362690182267	High	-0.0793021815857394	0.998982772417762	NA	FALSE	FALSE	FALSE	FALSE	FALSE	0.413775278425745	FALSE	0.15735765869883	0.15735765869883	FALSE
P62979	SMURF1	RPS27A	0.217185185	0.245867581	NEDD4	5	10	0.03260735	0.031378669	0.883342099	-0.028682396	27	27	0.322695895	0.217185185	-0.166844232735957	0	-0.159336253967708	0	-0.155274052733968	0	-0.186841065712867	0	High	0.340536143458287	0.981292083779219	NA	FALSE	FALSE	FALSE	FALSE	FALSE	0.419094716995534	FALSE	0.175406533449386	0.175406533449386	FALSE
P62979	SMURF2	RPS27A	0.675274925	0.622709045	NEDD4	6	11	9.65e-30	3.58e-09	1.084414833	0.05256588	27	27	0.322695895	0.217185185	0.651523653407879	1.14894196384248	0.622205134711821	1.11632813933288	0.606342313772289	1.07698115933976	0.72961091758273	1.20019271866032	High	1.08077494242534	0.82180505050356	NA	FALSE	FALSE	FALSE	FALSE	TRUE	0.482015849500152	FALSE	2.75117063105535	2.75117063105535	FALSE
P62979	TRIP12	RPS27A	0.220665642	0.41305292	Other	6	12	0.025270179	1.02e-07	0.534230921	-0.192387278	27	27	0.322695895	0.217185185	0.196223862317592	0.00872938804665067	0.187393802279281	0.00848159595724209	0.182616287333007	0.00818264695230275	0.219741941045903	0.00911877910430901	High	-0.487041132357771	0.962036764986874	NA	FALSE	FALSE	FALSE	FALSE	FALSE	0.415969423578856	FALSE	0.552627120221402	0.552627120221402	FALSE
P62979	UBE3A	RPS27A	0.549799266	0.647453955	Other	7	8	4.11e-08	8.89e-13	0.849171222	-0.097654689	27	27	0.322695895	0.217185185	0.705260945144755	0.834234522313909	0.673524252090449	0.810553971714461	0.656353074912216	0.781984548634744	0.789788801420829	0.871447149504145	High	0.227904394064318	0.991825940954756	NA	FALSE	FALSE	FALSE	FALSE	TRUE	0.46857144759866	FALSE	0.602705317687685	0.602705317687685	FALSE
P62979	UBE3B	RPS27A	-0.040254551	-0.218521044	Other	6	11	0.885195188	0.282786017	0.184213613	0.178266493	27	27	0.322695895	0.217185185	-1.1753339391407	-0.645688584623027	-1.1224439943343	-0.62736009210603	-1.09382782403377	-0.605247664654966	-1.31620159808031	-0.674490759476595	High	1.2231243260184	0.77745067797535	NA	FALSE	FALSE	FALSE	FALSE	FALSE	0.491655469148786	FALSE	3.47298942506654	3.47298942506654	FALSE
P62979	UBE3C	RPS27A	0.166039026	0.045347938	Other	6	11	0.31571108	0.864290798	3.661445996	0.120691088	27	27	0.322695895	0.217185185	-0.602302779760992	-0.128280472652498	-0.575199196925979	-0.124639107853613	-0.560534769783916	-0.12024597978465	-0.674490759476595	-0.134002668602102	High	1.0616439425337	0.825770737483041	NA	FALSE	FALSE	FALSE	FALSE	FALSE	0.443370008141811	FALSE	2.10999518672563	2.10999518672563	FALSE
P62979	UBR5	RPS27A	-0.913760608	-0.700052671	Other	5	6	5.69e-07	0.000176483	1.305274083	-0.213707937	27	27	0.322695895	0.217185185	-2.22105225133628	-2.83654263989588	-2.12110505584289	-2.75602464439836	-2.06702850163645	-2.65888363117576	-2.48725270774192	-2.96307205212264	High	-1.47423029240792	0.710894427148247	NA	FALSE	FALSE	FALSE	FALSE	TRUE	0.650886862226458	FALSE	10.7524872087068	10.7524872087068	FALSE
P62979	WWP1	RPS27A	-0.812653021	-0.712924751	NEDD4	5	10	5.54e-08	3.56e-07	1.13988611	-0.09972827	27	27	0.322695895	0.217185185	-2.24900590799619	-2.58295313674054	-2.14780079991418	-2.50963352359275	-2.09304365053996	-2.42117700568944	-2.51855670258347	-2.69817070393109	High	-0.808672428110358	0.912569582892227	NA	FALSE	FALSE	FALSE	FALSE	TRUE	0.61625559834691	FALSE	7.40610383436854	7.40610383436854	FALSE
P62987	AREL1	UBA52	-0.221424115	-0.115203112	Other	1	1	0.263310367	0.354905664	1.92203241	-0.106221003	27	20	0.012712569	0.032621423	-0.551341941283508	-1.05816486642298	-0.567677057639994	-1.0875216794713	-0.537031567197454	-0.997995663778193	-0.564966895161248	-1.16966444937733	Low	-0.507148306465328	0.95982401518947	NA	FALSE	FALSE	FALSE	FALSE	FALSE	0.431012337254248	FALSE	1.19595497103456	1.19595497103456	FALSE
P62987	G2E3	UBA52	-0.02554919	-0.031963904	Other	2	2	0.922646446	0.883185405	0.799313813	0.006414714	27	20	0.012712569	0.032621423	-0.192564454654471	-0.242295532602064	-0.19826973941039	-0.249017570801164	-0.187566341549984	-0.228518162493054	-0.197323174455565	-0.267826384829427	Medium	-0.0130321465340635	0.999972964544799	NA	FALSE	FALSE	FALSE	FALSE	FALSE	0.400522692523289	FALSE	0.0868894423866059	0.0868894423866059	FALSE
P62987	HACE1	UBA52	NA	0.178784403	Other	2	NA	NA	0.186637223	NA	NA	27	20	0.012712569	0.032621423	0.71580252424308	NA	0.737010266020453	NA	0.697223488028614	NA	0.733491685266595	NA	Medium	NA	NA	NA	NA	NA	FALSE	FALSE	FALSE	NA	FALSE	NA	NA	NA
P62987	HECTD1	UBA52	NA	-0.01400971	Other	2	NA	NA	0.940121226	NA	NA	27	20	0.012712569	0.032621423	-0.115178319532064	NA	-0.118590813867105	NA	-0.112188804830407	NA	-0.118024646237568	NA	Medium	NA	NA	NA	NA	NA	FALSE	FALSE	FALSE	NA	FALSE	NA	NA	NA
P62987	HECTD2	UBA52	0.181199447	0.334042394	Other	1	1	0.369802197	3.07e-05	0.542444463	-0.152842947	27	20	0.012712569	0.032621423	1.38499524157472	0.618865602431287	1.4260297733784	0.636034875735572	1.3490469515386	0.583675764794311	1.41922172585672	0.684075910168247	Low	0.0789940925972221	0.999101579979883	NA	FALSE	FALSE	FALSE	FALSE	FALSE	0.488661074362287	FALSE	1.45563220891356	1.45563220891356	FALSE
P62987	HECTD3	UBA52	0.351396031	0.466382396	Other	2	1	0.001177813	0.000961615	0.75345046	-0.114986365	27	20	0.012712569	0.032621423	1.95540688338229	1.32777805565457	2.01334152715338	1.36461478439729	1.9046532550142	1.25227815064633	2.00372957861617	1.46768697170267	Low	0.452845108734224	0.97347706853108	NA	FALSE	FALSE	FALSE	FALSE	FALSE	0.625990186502323	FALSE	3.26751846591338	3.26751846591338	FALSE
P62987	HECTD4	UBA52	0.246980943	0.367730018	Other	2	1	0.028190929	0.001289783	0.671636611	-0.120749075	27	20	0.012712569	0.032621423	1.53019557876707	0.892862416057448	1.575532094921	0.917633220549069	1.49047853655184	0.842092615102631	1.56801030430035	0.986943962501672	Low	0.24599405659236	0.991490666760466	NA	FALSE	FALSE	FALSE	FALSE	FALSE	0.5114764189221	FALSE	1.84125716999397	1.84125716999397	FALSE
P62987	HECW1	UBA52	-0.029489919	-0.020020023	NEDD4	3	4	0.870471995	0.846214412	1.473021235	-0.009469896	27	20	0.012712569	0.032621423	-0.141083959960476	-0.258709680273078	-0.145263984604752	-0.265887098422709	-0.137422050547461	-0.243998971505039	-0.144570475865425	-0.285970102889653	Medium	-0.0440195413579469	0.999691362319904	NA	FALSE	FALSE	FALSE	FALSE	FALSE	0.401891524010887	FALSE	0.0713677808891345	0.0713677808891345	FALSE
P62987	HECW2	UBA52	NA	0.320916882	NEDD4	3	NA	NA	4.79e-10	NA	NA	27	20	0.012712569	0.032621423	1.32842168304111	NA	1.36778005783197	NA	1.29394178988427	NA	1.36125010186136	NA	Medium	NA	NA	NA	NA	NA	FALSE	FALSE	FALSE	NA	FALSE	NA	NA	NA
P62987	HERC1	UBA52	0.285246501	0.168633858	HERC	2	1	0.271893781	0.659048374	1.691513818	0.116612643	27	20	0.012712569	0.032621423	0.672051663194342	1.05224828596267	0.691963157847356	1.08144095450764	0.654608203908301	0.992415510976728	0.688659637717675	1.16312443463493	Low	0.667053577457229	0.9315967853355	NA	FALSE	FALSE	FALSE	FALSE	FALSE	0.489879282172744	FALSE	1.39638748284251	1.39638748284251	FALSE
P62987	HERC2	UBA52	-0.242589339	-0.145324844	HERC	3	4	0.313051391	0.697631203	1.669290208	-0.097264495	27	20	0.012712569	0.032621423	-0.681172577104472	-1.14632345642653	-0.701354305488758	-1.17812606533091	-0.663492379634217	-1.08114139403264	-0.698005950825731	-1.26711237257568	Medium	-0.529430667445821	0.956547033229168	NA	FALSE	FALSE	FALSE	FALSE	FALSE	0.425254938093181	FALSE	1.40693724670656	1.40693724670656	FALSE
P62987	HERC3	UBA52	NA	0.010600658	HERC	3	NA	NA	0.962839752	NA	NA	27	20	0.012712569	0.032621423	-0.00910275504500496	NA	-0.00937245076682612	NA	-0.00886648818381808	NA	-0.00932770549473826	NA	Medium	NA	NA	NA	NA	NA	FALSE	FALSE	FALSE	NA	FALSE	NA	NA	NA
P62987	HERC4	UBA52	-0.260814505	-0.140000706	HERC	2	2	0.059013798	0.369231315	1.862951355	-0.120813799	27	20	0.012712569	0.032621423	-0.658224486943569	-1.22223595029574	-0.677726311088999	-1.25614460993123	-0.641139919390382	-1.15273736372701	-0.674490759476595	-1.35102381979898	Medium	-0.595297352421545	0.945102261822864	NA	FALSE	FALSE	FALSE	FALSE	FALSE	0.429135287599469	FALSE	1.60958681380515	1.60958681380515	FALSE
P62987	HERC5	UBA52	NA	0.012712569	HERC	1	NA	NA	0.962536608	NA	NA	27	20	0.012712569	0.032621423	0	NA	0	NA	0	NA	0	NA	Low	NA	NA	NA	NA	NA	FALSE	FALSE	FALSE	NA	FALSE	NA	NA	NA
P62987	HERC6	UBA52	NA	-0.052179084	HERC	2	NA	NA	0.82309476	NA	NA	27	20	0.012712569	0.032621423	-0.279695887622377	NA	-0.287982695729349	NA	-0.272436231712853	NA	-0.286607829710035	NA	Medium	NA	NA	NA	NA	NA	FALSE	FALSE	FALSE	NA	FALSE	NA	NA	NA
P62987	HUWE1	UBA52	-0.357121935	0.085486545	Other	3	1	0.231106682	0.721278226	-4.177522147	-0.44260848	27	20	0.012712569	0.032621423	0.313670262231254	-1.62338111349672	0.322963660479152	-1.66841879842402	0.30552878331211	-1.53107267434216	0.321421790884725	-1.79443793353907	Low	-1.23976287420765	0.768088674560687	NA	FALSE	FALSE	FALSE	FALSE	FALSE	0.475837134558821	FALSE	5.36343411117499	5.36343411117499	FALSE
P62987	ITCH	UBA52	0.005162587	0.101293876	NEDD4	3	1	0.991031327	0.74516822	0.050966428	-0.096131289	27	20	0.012712569	0.032621423	0.381802992260272	-0.114373099235738	0.393115021759255	-0.117546167817547	0.371893092001823	-0.107869634224383	0.391238240643189	-0.12642467387277	Low	-0.122625109502863	0.997624579185032	NA	FALSE	FALSE	FALSE	FALSE	FALSE	0.407712160254127	FALSE	0.161095860708554	0.161095860708554	FALSE
P62987	NEDD4	UBA52	-0.477589554	0.104065724	NEDD4	3	1	0.191451936	0.650684813	-4.589306984	-0.581655278	27	20	0.012712569	0.032621423	0.393750206591741	-2.12515966458243	0.405416207232093	-2.18411826068652	0.383530210014533	-2.00431917311626	0.403480698691932	-2.34908924666481	Low	-1.64158343656123	0.610774902122069	NA	FALSE	FALSE	FALSE	FALSE	FALSE	0.530543900562291	FALSE	9.36810971866955	9.36810971866955	FALSE
P62987	NEDD4L	UBA52	0.119111946	0.043456606	NEDD4	4	5	0.371733066	0.730041193	2.740939916	0.07565534	27	20	0.012712569	0.032621423	0.132512893727799	0.360255226041989	0.136438975485227	0.370249836197913	0.129073450909326	0.339770450571378	0.135787598461932	0.398215574883084	Medium	0.328516917379556	0.982879675199188	NA	FALSE	FALSE	FALSE	FALSE	FALSE	0.393279484168241	FALSE	0.271020779406552	0.271020779406552	FALSE
P62987	SMURF1	UBA52	0.11615774	-0.213324713	NEDD4	4	5	0.335020318	0.005479708	-0.544511409	0.329482453	27	20	0.012712569	0.032621423	-0.974265491815095	0.347950199856581	-1.00313095438785	0.35760342998304	-0.94897791145335	0.328165110831431	-0.998341879618555	0.384613959355646	Medium	0.729317782483347	0.919786926178436	NA	FALSE	FALSE	FALSE	FALSE	FALSE	0.447188509367756	FALSE	2.83215161817212	2.83215161817212	FALSE
P62987	SMURF2	UBA52	0.129404705	0.102353728	NEDD4	3	5	0.178633596	0.532352349	1.264289123	0.027050977	27	20	0.012712569	0.032621423	0.386371164470161	0.403127208908143	0.397818539421753	0.414311222365906	0.376342694866052	0.38020465355397	0.395919303114102	0.445605009010082	Medium	0.270901067277359	0.988428498861309	NA	FALSE	FALSE	FALSE	FALSE	FALSE	0.391728225901432	FALSE	0.218086754742101	0.218086754742101	FALSE
P62987	TRIP12	UBA52	0.110849917	0.185196271	Other	3	4	0.484055412	0.082116349	0.59855372	-0.074346354	27	20	0.012712569	0.032621423	0.743438946320007	0.325841754811615	0.765465497871316	0.334881627314353	0.724142592033565	0.307313792678769	0.761811068221245	0.360175931765934	Medium	0.0839796012978779	0.998908861275014	NA	FALSE	FALSE	FALSE	FALSE	FALSE	0.420496218437777	FALSE	0.356723534319512	0.356723534319512	FALSE
P62987	UBE3A	UBA52	NA	0.104176373	Other	3	NA	NA	0.299875732	NA	NA	27	20	0.012712569	0.032621423	0.394227125715215	NA	0.405907256478438	NA	0.383994750447842	NA	0.403969403606716	NA	Medium	NA	NA	NA	NA	NA	FALSE	FALSE	FALSE	NA	FALSE	NA	NA	NA
P62987	UBE3B	UBA52	-0.111792903	-0.385618479	Other	3	5	0.610383577	0.221752759	0.289905461	0.273825576	27	20	0.012712569	0.032621423	-1.71688577632491	-0.601522731650397	-1.76775353520023	-0.618210859311512	-1.67232309048055	-0.567319041578484	-1.75931405497412	-0.664905608784943	Medium	0.280830866649892	0.989131319263798	NA	FALSE	FALSE	FALSE	FALSE	FALSE	0.528647128453131	FALSE	3.36155079149119	3.36155079149119	FALSE
P62987	UBE3C	UBA52	0.120644122	-0.140571366	Other	3	5	0.38944558	0.513462111	-0.858241087	0.261215488	27	20	0.012712569	0.032621423	-0.660684144663039	0.366637132314149	-0.680258843356977	0.376808796571253	-0.643535735382144	0.345789469902255	-0.677011201113401	0.405269947148379	Medium	0.622722851176892	0.939992002258341	NA	FALSE	FALSE	FALSE	FALSE	FALSE	0.413506843395644	FALSE	1.79579552116229	1.79579552116229	FALSE
P62987	UBR5	UBA52	-1.035337898	-0.562921019	Other	1	1	0.000854042	0.001608521	1.839224088	-0.472416879	27	20	0.012712569	0.032621423	-2.48109486964238	-4.44832466315996	-2.55460455637642	-4.57173514451155	-2.4166967292707	-4.19538473236047	-2.54240854929185	-4.91704778989212	Low	-2.44366036742608	0.29693068927062	NA	FALSE	FALSE	FALSE	FALSE	FALSE	0.721888375329636	TRUE	22.4776751986002	22.4776751986002	FALSE
P62987	WWP1	UBA52	0.060080259	-0.594551516	NEDD4	4	5	0.861829924	0.004190135	-0.101051393	0.654631775	27	20	0.012712569	0.032621423	-2.61742858168932	0.114373099235738	-2.69497755309017	0.117546167817547	-2.54949182712226	0.107869634224383	-2.68211138746458	0.12642467387277	Medium	1.30063759471996	0.806974718595556	NA	FALSE	FALSE	FALSE	FALSE	FALSE	0.581495191172427	FALSE	11.716484429686	11.716484429686	FALSE
P62993	AREL1	GRB2	-0.029210831	-0.073353561	Other	18	28	0.399989525	0.251434947	0.398219672	0.04414273	27	27	-0.03161486	-0.006510431	-0.304912270059783	-0.224001436561989	-0.324585420294311	-0.204302983909219	-0.282326121460904	-0.194037881985956	-0.339771046370544	-0.193361711559967	High	0.109308822453283	0.99809154436108	NA	FALSE	FALSE	FALSE	FALSE	FALSE	0.421391445027858	FALSE	0.276350440176315	0.276350440176315	FALSE
P62993	G2E3	GRB2	-0.100051723	-0.03172036	Other	23	33	0.05635769	0.632804142	3.154179934	-0.068331363	27	27	-0.03161486	-0.006510431	-0.000770705453706084	-0.923040289416244	-0.000820431901822969	-0.841869089281405	-0.000713616023031618	-0.799569795153822	-0.000858815548478447	-0.796783507015324	High	-0.781877881471623	0.903421480262632	NA	FALSE	FALSE	FALSE	FALSE	FALSE	0.460434601830667	FALSE	1.41791249836204	1.41791249836204	FALSE
P62993	HACE1	GRB2	0.038290398	0.107346538	Other	23	38	0.47342882	0.039586244	0.356698956	-0.06905614	27	27	-0.03161486	-0.006510431	1.01514983216322	0.442082520799987	1.08064800038974	0.403206245101703	0.939953366783626	0.382947347640349	1.13120577479337	0.381612877955693	High	-0.00132627672587979	0.999999717322003	NA	FALSE	FALSE	FALSE	FALSE	FALSE	0.466241202742915	FALSE	0.719344499959433	0.719344499959433	FALSE
P62993	HECTD1	GRB2	0.167473374	0.534959981	Other	23	38	6.07e-07	6.27e-67	0.313057761	-0.367486607	27	27	-0.03161486	-0.006510431	4.13897933546305	1.71682535367311	4.40602914053716	1.56584952306478	3.83238753349939	1.48717419173484	4.61216381827012	1.48199178510139	High	-0.692277030721076	0.94854186294123	NA	FALSE	FALSE	FALSE	FALSE	FALSE	0.694358514180328	FALSE	18.2583059057234	18.2583059057234	FALSE
P62993	HECTD2	GRB2	-0.071989586	-0.135304903	Other	18	28	0.107152309	0.009532572	0.532054526	0.063315317	27	27	-0.03161486	-0.006510431	-0.757483238247557	-0.646130675444712	-0.806356579891889	-0.589310617890182	-0.701373233304611	-0.559700998679763	-0.844081717069171	-0.557750589518263	High	-0.051328166101114	0.999588625582146	NA	FALSE	FALSE	FALSE	FALSE	FALSE	0.441439066968837	FALSE	0.840372660974868	0.840372660974868	FALSE
P62993	HECTD3	GRB2	-0.024272984	0.047710191	Other	23	27	0.607279464	0.386079677	-0.508758894	-0.071983175	27	27	-0.03161486	-0.006510431	0.579490515840876	-0.175276091567042	0.616879644115006	-0.159862494922806	0.536565188828431	-0.151830283289426	0.645740162868672	-0.151301195122316	High	-0.368304554153758	0.978127183403714	NA	FALSE	FALSE	FALSE	FALSE	FALSE	0.452704138688245	FALSE	0.643341162641156	0.643341162641156	FALSE
P62993	HECTD4	GRB2	-0.190222266	-0.042077387	Other	23	27	1.83e-06	0.474638114	4.520771834	-0.148144879	27	27	-0.03161486	-0.006510431	-0.076431531928408	-1.81281893506014	-0.0813629471515076	-1.65340152904522	-0.0707699233042732	-1.570327190673	-0.0851694868623264	-1.5648550179478	High	-1.62982165045672	0.611853422056424	NA	FALSE	FALSE	FALSE	FALSE	FALSE	0.57930249530461	FALSE	6.02660055955702	6.02660055955702	FALSE
P62993	HECW1	GRB2	-0.037556371	-0.044111497	NEDD4	26	33	0.362463496	0.335256152	0.851396428	0.006555126	27	27	-0.03161486	-0.006510431	-0.0912912444444085	-0.306352978776467	-0.0971814185810535	-0.279412617410556	-0.084528913717627	-0.265373669268518	-0.101728020467212	-0.264448912591322	High	-0.102511095473392	0.998309662465044	NA	FALSE	FALSE	FALSE	FALSE	FALSE	0.415889201441761	FALSE	0.089434733501985	0.089434733501985	FALSE
P62993	HECW2	GRB2	0.07267386	0.029742932	NEDD4	23	45	0.072906708	0.50840839	2.443399326	0.042930928	27	27	-0.03161486	-0.006510431	0.448234928168368	0.781369268257061	0.477155355281682	0.712656469931629	0.4150322607492	0.676849399666948	0.499478917439865	0.674490759476595	High	0.679280664841494	0.926397446355091	NA	FALSE	FALSE	FALSE	FALSE	FALSE	0.448325357360132	FALSE	0.872711412255684	0.872711412255684	FALSE
P62993	HERC1	GRB2	-0.132409913	-0.114471738	HERC	23	27	0.000477572	0.037988285	1.156703963	-0.017938175	27	27	-0.03161486	-0.006510431	-0.605291447883021	-1.24234219795291	-0.644345270110453	-1.13309192107738	-0.560454936105926	-1.0761602804536	-0.674490759476595	-1.07241014801648	High	-0.754094263909258	0.911873158382181	NA	FALSE	FALSE	FALSE	FALSE	FALSE	0.485567691471486	FALSE	1.52825181458869	1.52825181458869	FALSE
P62993	HERC2	GRB2	-0.017387964	-0.135844649	HERC	26	33	0.804384143	0.001757051	0.127998888	0.118456685	27	27	-0.03161486	-0.006510431	-0.761426225790837	-0.107336567560503	-0.810553971714461	-0.0978975017828322	-0.705024146991504	-0.0929786904438838	-0.848475482538641	-0.0926546844297908	High	0.507204402854208	0.960114729202771	NA	FALSE	FALSE	FALSE	FALSE	FALSE	0.455119547756509	FALSE	1.6987969939598	1.6987969939598	FALSE
P62993	HERC3	GRB2	0.000314733	-0.040478659	HERC	23	45	0.995283513	0.291306736	-0.007775282	0.040793392	27	27	-0.03161486	-0.006510431	-0.0647524002829804	0.0673488811109572	-0.0689302698667909	0.0614262907644704	-0.0599559146097777	0.0583399573032543	-0.0721551507088873	0.0581366580640637	High	0.261979738836928	0.988973244674037	NA	FALSE	FALSE	FALSE	FALSE	FALSE	0.4004537667767	FALSE	0.216870864942144	0.216870864942144	FALSE
P62993	HERC4	GRB2	-0.153351696	-0.151551914	HERC	23	33	0.000846079	0.002395521	1.01187568	-0.001799782	27	27	-0.03161486	-0.006510431	-0.876171958476207	-1.44899007535461	-0.932703178315288	-1.32156739971562	-0.811270175256941	-1.25516590230738	-0.976339401079599	-1.2507919828739	High	-0.808827677367212	0.90036353461866	NA	FALSE	FALSE	FALSE	FALSE	FALSE	0.533471347093116	FALSE	2.00664312913021	2.00664312913021	FALSE
P62993	HERC5	GRB2	0.091523193	-0.087674236	HERC	21	41	0.002530033	0.023516206	-1.043900662	0.179197429	27	27	-0.03161486	-0.006510431	-0.409528595398667	0.967369412317752	-0.435951663191358	0.882299955359134	-0.379193070661171	0.837969232452624	-0.45634752366634	0.835049132485166	High	1.38052576951149	0.715351282802524	NA	FALSE	FALSE	FALSE	FALSE	FALSE	0.494389351936664	FALSE	4.99070880918466	4.99070880918466	FALSE
P62993	HERC6	GRB2	0.135730843	0.258864513	HERC	23	38	4e-05	2.73e-18	0.524331595	-0.12313367	27	27	-0.03161486	-0.006510431	2.1220287863528	1.40359860242143	2.25894354910645	1.28016760555976	1.96484108941209	1.21584622024035	2.36462750753239	1.21160931944416	High	0.327140855995563	0.983939863182994	NA	FALSE	FALSE	FALSE	FALSE	FALSE	0.516226076208777	FALSE	3.53125466052743	3.53125466052743	FALSE
P62993	HUWE1	GRB2	0.089615579	0.351121358	Other	32	46	0.01289672	8.22e-20	0.255226795	-0.261505779	27	27	-0.03161486	-0.006510431	2.79598948382404	0.948545590869418	2.97638865621106	0.865131481131939	2.5888786517471	0.821663379683213	3.11563805672258	0.818800101277093	High	-0.587767560894708	0.952032533741563	NA	FALSE	FALSE	FALSE	FALSE	FALSE	0.581188348771005	FALSE	8.73431625718411	8.73431625718411	FALSE
P62993	ITCH	GRB2	-0.006510431	-0.028078454	NEDD4	32	46	0.895655358	0.634656892	0.231865722	0.021568023	27	27	-0.03161486	-0.006510431	0.0258343828504159	0	0.027501235072968	0	0.0239207202421338	0	0.0287878716448572	0	High	0.139250699045024	0.996873001819217	NA	FALSE	FALSE	FALSE	FALSE	FALSE	0.396865960491499	FALSE	0.0606031534833756	0.0606031534833756	FALSE
P62993	NEDD4	GRB2	-0.0128463	0.031879945	NEDD4	32	46	0.776484192	0.488539312	-0.402958663	-0.044726245	27	27	-0.03161486	-0.006510431	0.463846374364964	-0.0625206497624964	0.493774062768037	-0.0570226490439782	0.429487300732393	-0.0541575743731597	0.516875125892003	-0.0539688496264267	High	-0.185137801999629	0.994451356131134	NA	FALSE	FALSE	FALSE	FALSE	FALSE	0.425803379480023	FALSE	0.234861364969095	0.234861364969095	FALSE
P62993	NEDD4L	GRB2	0.101788575	0.099161309	NEDD4	25	36	0.009138746	0.012152575	1.02649487	0.002627266	27	27	-0.03161486	-0.006510431	0.955354565526892	1.06866543859295	1.01699470185584	0.974688114755796	0.88458738984919	0.925715394681341	1.0645744768497	0.922489522669343	High	0.671099976751602	0.928575918070871	NA	FALSE	FALSE	FALSE	FALSE	FALSE	0.485218945421135	FALSE	1.13095804089577	1.13095804089577	FALSE
P62993	SMURF1	GRB2	0.006325426	0.10561244	NEDD4	25	36	0.892279679	0.007603685	0.059892812	-0.099287014	27	27	-0.03161486	-0.006510431	1.00248178679962	0.126660781638397	1.0671626039908	0.115522364633753	0.928223697415786	0.109718000817369	1.1170894683954	0.10933566275744	High	-0.314944709702453	0.984105070537453	NA	FALSE	FALSE	FALSE	FALSE	FALSE	0.467882312055938	FALSE	1.16045576804739	1.16045576804739	FALSE
P62993	SMURF2	GRB2	0.069204029	-0.022961187	NEDD4	25	33	0.175398173	0.774612094	-3.013956944	0.092165216	27	27	-0.03161486	-0.006510431	0.0632173741771469	0.747129909980232	0.0672962028165307	0.681428085103137	0.0585345944158863	0.647190069519055	0.0704446343492704	0.644934784208149	High	0.873944967600643	0.879839966067134	NA	FALSE	FALSE	FALSE	FALSE	FALSE	0.432844118212204	FALSE	1.66561005648893	1.66561005648893	FALSE
P62993	TRIP12	GRB2	0.137152662	0.268957387	Other	26	33	2.86e-06	1.02e-15	0.509941978	-0.131804725	27	27	-0.03161486	-0.006510431	2.19575990517146	1.41762872957915	2.33743185062948	1.29296393797148	2.03311063069018	1.2279996072876	2.44678785938105	1.22372035516902	High	0.297466887017593	0.986807414303554	NA	FALSE	FALSE	FALSE	FALSE	FALSE	0.509669697190099	FALSE	3.8168571591379	3.8168571591379	FALSE
P62993	UBE3A	GRB2	-0.092005436	-0.141465249	Other	23	45	0.007263311	4.86e-07	0.650374821	0.049459813	27	27	-0.03161486	-0.006510431	-0.802486198047712	-0.84364169525094	-0.854263161737079	-0.769452724658316	-0.743042632480143	-0.73079195479281	-0.894229593171606	-0.728245339140629	High	-0.228443568984116	0.991885493717954	NA	FALSE	FALSE	FALSE	FALSE	FALSE	0.445260709568735	FALSE	0.930566400334836	0.930566400334836	FALSE
P62993	UBE3B	GRB2	0.044885882	-0.03161486	Other	25	33	0.579730876	0.674179397	-1.419771652	0.076500742	27	27	-0.03161486	-0.006510431	0	0.507164981497667	0	0.462565422099708	0	0.439324052281336	0	0.437793124771008	High	0.669430540189691	0.928803885575487	NA	FALSE	FALSE	FALSE	FALSE	FALSE	0.425052209114817	FALSE	1.01770584425506	1.01770584425506	FALSE
P62993	UBE3C	GRB2	-0.085179991	-0.113591573	Other	25	33	0.131124322	0.030312329	0.749879492	0.028411582	27	27	-0.03161486	-0.006510431	-0.598861609345948	-0.776290041307624	-0.637500573950567	-0.708023904901472	-0.554501383054631	-0.672449595565147	-0.667325836374922	-0.670106287522225	High	-0.280601503395988	0.987617236504846	NA	FALSE	FALSE	FALSE	FALSE	FALSE	0.436965106821889	FALSE	0.647073017796207	0.647073017796207	FALSE
P62993	UBR5	GRB2	0.169929574	0.269836615	Other	18	28	3.47e-05	4.15e-07	0.629749873	-0.099907041	27	27	-0.03161486	-0.006510431	2.20218289867526	1.74106247409757	2.34426926010982	1.58795525640331	2.03905784574893	1.5081692334845	2.45394515489818	1.50291366471292	High	0.633339694567883	0.940583629242465	NA	FALSE	FALSE	FALSE	FALSE	FALSE	0.569391736816496	FALSE	3.94984799335195	3.94984799335195	FALSE
P62993	WWP1	GRB2	-0.10200668	-0.189727449	NEDD4	25	36	0.022847355	1.56e-05	0.537648509	0.087720769	27	27	-0.03161486	-0.006510431	-1.15505435679514	-0.942331278844488	-1.22957926156798	-0.859463649223706	-1.06949456827878	-0.816280325173276	-1.28710473785195	-0.813435805280823	High	-0.118157148291467	0.997884509636286	NA	FALSE	FALSE	FALSE	FALSE	FALSE	0.542902291528292	FALSE	1.69056051689062	1.69056051689062	FALSE
P62995	AREL1	TRA2B	-0.153282632	0.071743838	Other	14	28	0.000885008	0.216411486	-2.136526791	-0.22502647	27	27	0.071743838	-0.008681707	0	-1.53326710653212	0	-1.38221600388629	0	-1.38833110802637	0	-1.70476143333637	High	-1.11577791873666	0.807150068620495	NA	FALSE	FALSE	FALSE	FALSE	FALSE	0.472501090493478	FALSE	3.39712978864646	3.39712978864646	FALSE
P62995	G2E3	TRA2B	0.05241959	0.0811888	Other	13	24	0.540443177	0.273822017	0.645650508	-0.02876921	27	27	0.071743838	-0.008681707	0.0959455180165459	0.647883883568171	0.0994684737793618	0.584057056146835	0.0888081125741737	0.586641000850155	0.104353424721296	0.720349020259942	High	0.432905282399097	0.969859759622945	NA	FALSE	FALSE	FALSE	FALSE	FALSE	0.378598754379752	FALSE	0.343680014830944	0.343680014830944	FALSE
P62995	HACE1	TRA2B	0.079321345	0.082175658	Other	20	24	0.298775385	0.32739868	0.965265712	-0.002854313	27	27	0.071743838	-0.008681707	0.105970397102218	0.933135005229295	0.109861449325156	0.841206422885865	0.098087238986617	0.844928029975341	0.115256804958676	1.03750518238729	High	0.63643571967201	0.935345601476605	NA	FALSE	FALSE	FALSE	FALSE	FALSE	0.398871139907541	FALSE	0.814173246401496	0.814173246401496	FALSE
P62995	HECTD1	TRA2B	0.208745376	0.132791567	Other	20	24	0.000915887	0.023413578	1.571977654	0.075953809	27	27	0.071743838	-0.008681707	0.620146061216414	2.3054748400339	0.642916766772178	2.07834904099619	0.57401327707085	2.08754392861824	0.674490759476595	2.56333979648627	High	1.44297146340427	0.689927739974044	NA	FALSE	FALSE	FALSE	FALSE	FALSE	0.59028834307089	FALSE	5.49584483985783	5.49584483985783	FALSE
P62995	HECTD2	TRA2B	0.105858104	0.314257928	Other	14	28	0.030325972	2.77e-07	0.336851021	-0.208399824	27	27	0.071743838	-0.008681707	2.46355040828764	1.21451591402134	2.55400777708696	1.09486685404198	2.28028642206748	1.09971068801089	2.67943649055111	1.35035825237243	High	-0.0342102005804263	0.999847673461655	NA	FALSE	FALSE	FALSE	FALSE	FALSE	0.593778023368951	FALSE	5.98670398003629	5.98670398003629	FALSE
P62995	HECTD3	TRA2B	0.147604615	0.323945738	Other	15	28	0.105031988	1.66e-06	0.455646109	-0.176341123	27	27	0.071743838	-0.008681707	2.56196286869731	1.65717250234387	2.65603377517614	1.49391475508836	2.37137796071816	1.50052402909335	2.78647304099454	1.84252551844734	High	0.287201775457842	0.989471806570101	NA	FALSE	FALSE	FALSE	FALSE	FALSE	0.62897240159693	FALSE	7.05208530312081	7.05208530312081	FALSE
P62995	HECTD4	TRA2B	-0.024585654	0.150088835	Other	15	28	0.827407697	0.073730464	-0.163807348	-0.174674489	27	27	0.071743838	-0.008681707	0.795858291560065	-0.168636533958066	0.825080850493488	-0.152023163533424	0.736654240980462	-0.152695733865483	0.865601020600153	-0.187498354408353	High	-0.424631692160829	0.971536418369286	NA	FALSE	FALSE	FALSE	FALSE	FALSE	0.42212229836224	FALSE	0.94353636841248	0.94353636841248	FALSE
P62995	HECW1	TRA2B	-0.028935259	0.053214804	NEDD4	17	38	0.650595456	0.353192775	-0.543744538	-0.082150063	27	27	0.071743838	-0.008681707	-0.188224978086327	-0.21475730581971	-0.19513627821752	-0.193600308642169	-0.174222885953664	-0.19445682169481	-0.204719527159277	-0.238777686502854	High	-0.0901399945636112	0.998687052145223	NA	FALSE	FALSE	FALSE	FALSE	FALSE	0.385987139349057	FALSE	0.121193116049052	0.121193116049052	FALSE
P62995	HECW2	TRA2B	-0.052251131	0.009243034	NEDD4	17	33	0.474372751	0.93487725	-5.653028107	-0.061494165	27	27	0.071743838	-0.008681707	-0.634906949994145	-0.461985735359239	-0.65821965020749	-0.416472820854412	-0.587676100508225	-0.418315351011694	-0.690545175855073	-0.513658358049093	High	-0.105552293843262	0.998223047416158	NA	FALSE	FALSE	FALSE	FALSE	FALSE	0.404797706617633	FALSE	0.564534467988335	0.564534467988335	FALSE
P62995	HERC1	TRA2B	0.026661077	0.207010602	HERC	15	28	0.862381263	0.007164017	0.128790877	-0.180349525	27	27	0.071743838	-0.008681707	1.37409126075911	0.374755058866116	1.42454554800253	0.337835748054144	1.27187234896828	0.339330377530134	1.49450575601758	0.41667102136406	High	-0.246448670955125	0.990769570595415	NA	FALSE	FALSE	FALSE	FALSE	FALSE	0.4679913787925	FALSE	1.83846613974569	1.83846613974569	FALSE
P62995	HERC2	TRA2B	-0.077531747	-0.039217455	HERC	17	38	0.298654516	0.741903064	1.976970382	-0.038314292	27	27	0.071743838	-0.008681707	-1.12718703756254	-0.73004720831088	-1.16857542288625	-0.658125991629798	-1.04333537817515	-0.661037626978249	-1.22596479859349	-0.811702227186074	High	-0.120468116060696	0.997754538059175	NA	FALSE	FALSE	FALSE	FALSE	FALSE	0.446973657938285	FALSE	1.52774715575719	1.52774715575719	FALSE
P62995	HERC3	TRA2B	-0.008681707	0.04080116	HERC	17	33	0.938682408	0.701352473	-0.212780887	-0.049482867	27	27	0.071743838	-0.008681707	-0.314327497509167	0	-0.325869067054609	0	-0.290944614829621	0	-0.341872674484906	0	High	0.113277743690087	0.997931609523796	NA	FALSE	FALSE	FALSE	FALSE	FALSE	0.380962122459415	FALSE	0.0957206774864172	0.0957206774864172	FALSE
P62995	HERC4	TRA2B	-0.320887135	-0.194027231	HERC	13	24	5.86e-09	0.008048934	1.653825256	-0.126859904	27	27	0.071743838	-0.008681707	-2.69980365077341	-3.31045125218378	-2.79893583564862	-2.98431935398593	-2.49896474064274	-2.99752237260644	-2.9363930995159	-3.680721772234	High	-1.54373799639943	0.702004029799969	NA	FALSE	FALSE	FALSE	FALSE	FALSE	0.726560147754655	TRUE	15.5122588837523	15.5122588837523	FALSE
P62995	HERC5	TRA2B	0.070405497	0.095254058	HERC	18	30	0.119110052	0.046308118	0.739133833	-0.024848561	27	27	0.071743838	-0.008681707	0.238825760927673	0.838596353659534	0.247595035492681	0.755981326339507	0.221059466878066	0.759325886470141	0.25975456258597	0.932392481234861	High	0.519077738846694	0.956842340080367	NA	FALSE	FALSE	FALSE	FALSE	FALSE	0.402314420984792	FALSE	0.608409038631363	0.608409038631363	FALSE
P62995	HERC6	TRA2B	-0.103712796	0.015241768	HERC	20	24	0.076565667	0.842022701	-6.80451218	-0.118954564	27	27	0.071743838	-0.008681707	-0.573969527368891	-1.00765636776962	-0.595044709367244	-0.908386250520473	-0.531271824411135	-0.912405069942134	-0.624267679249784	-1.12036168160858	High	-0.527385002373455	0.955900098649577	NA	FALSE	FALSE	FALSE	FALSE	FALSE	0.444685848087362	FALSE	1.42963663042468	1.42963663042468	FALSE
P62995	HUWE1	TRA2B	-0.05502788	0.181488654	Other	16	35	0.266493052	0.045563445	-0.303202866	-0.236516534	27	27	0.071743838	-0.008681707	1.11482960129967	-0.491428824362964	1.15576424264247	-0.443015299103257	1.0318972139602	-0.444975256651171	1.21252445430786	-0.546394625851359	High	-0.786543028356087	0.905352199655121	NA	FALSE	FALSE	FALSE	FALSE	FALSE	0.460412052065459	FALSE	2.30074533243706	2.30074533243706	FALSE
P62995	ITCH	TRA2B	0.04852981	0.077957768	NEDD4	16	35	0.485028184	0.357465336	0.622514103	-0.029427958	27	27	0.071743838	-0.008681707	0.0631234654801739	0.606638838104966	0.0654412514599623	0.546875301136645	0.0584276988057797	0.549294748899285	0.0686551069743216	0.674490759476595	High	0.415018481305328	0.972281539551611	NA	FALSE	FALSE	FALSE	FALSE	FALSE	0.376099352540136	FALSE	0.299282697050673	0.299282697050673	FALSE
P62995	NEDD4	TRA2B	0.018278458	0.179833176	NEDD4	16	35	0.785552647	0.001112067	0.10164119	-0.161554718	27	27	0.071743838	-0.008681707	1.09801262582904	0.285870468540769	1.13832977651806	0.257707698138272	1.0163312565124	0.258847830655466	1.19423377205305	0.317844782309553	High	-0.205478195077664	0.993431649973143	NA	FALSE	FALSE	FALSE	FALSE	FALSE	0.431821562631206	FALSE	1.18533139906638	1.18533139906638	FALSE
P62995	NEDD4L	TRA2B	-0.05954648	-0.034910589	NEDD4	17	31	0.337276058	0.663799971	1.705685344	-0.024635891	27	27	0.071743838	-0.008681707	-1.08343625387512	-0.539341524420561	-1.12321818504959	-0.486207839089848	-1.00283922365701	-0.48835888607628	-1.17838004209413	-0.599666311441709	High	0.00502386827519214	0.999996080110538	NA	FALSE	FALSE	FALSE	FALSE	FALSE	0.424109754394201	FALSE	1.25420366872961	1.25420366872961	FALSE
P62995	SMURF1	TRA2B	0.03962707	0.058216366	NEDD4	17	31	0.498434105	0.253679538	0.680686081	-0.018589296	27	27	0.071743838	-0.008681707	-0.137417208083454	0.512239176415334	-0.142462933565328	0.461775501765108	-0.127194715682285	0.463818456899973	-0.149459365852551	0.569532594077439	High	0.420659533050977	0.971550348978225	NA	FALSE	FALSE	FALSE	FALSE	FALSE	0.38067310618147	FALSE	0.274803783777563	0.274803783777563	FALSE
P62995	SMURF2	TRA2B	0.087504818	0.042055018	NEDD4	16	27	0.186882961	0.606907327	2.0807224	0.0454498	27	27	0.071743838	-0.008681707	-0.301590330823987	1.01990796306545	-0.31266421333513	0.919430869568839	-0.279154968411136	0.923498551827769	-0.3280193232047	1.13398360506093	High	0.85064300190936	0.886111391377312	NA	FALSE	FALSE	FALSE	FALSE	FALSE	0.430877971609513	FALSE	1.37418244596721	1.37418244596721	FALSE
P62995	TRIP12	TRA2B	-0.130612603	0.123000725	Other	17	38	0.000891178	0.052089348	-1.061884822	-0.253613328	27	27	0.071743838	-0.008681707	0.520686962544747	-1.29288683393131	0.539805699649317	-1.16551699665403	0.481952959778737	-1.17067339608186	0.566315851668062	-1.43749487794043	High	-1.13688207423713	0.801357523883044	NA	FALSE	FALSE	FALSE	FALSE	FALSE	0.464256520051846	FALSE	3.32652979386978	3.32652979386978	FALSE
P62995	UBE3A	TRA2B	-0.01439084	0.046250942	Other	17	33	0.852939584	0.582606759	-0.31114696	-0.060641782	27	27	0.071743838	-0.008681707	-0.2589665381885	-0.0605364442566122	-0.268475347739461	-0.0545726453749541	-0.239701967864953	-0.0548140818861283	-0.281660318343666	-0.0673073824125812	High	0.0485327681598342	0.999619758149517	NA	FALSE	FALSE	FALSE	FALSE	FALSE	0.380101165563165	FALSE	0.0743532986861848	0.0743532986861848	FALSE
P62995	UBE3B	TRA2B	0.01708504	-0.015074083	Other	16	27	0.887996285	0.91149023	-1.133404931	0.032159123	27	27	0.071743838	-0.008681707	-0.881929477690281	0.273216133419861	-0.914312423762764	0.246300015518497	-0.816322575106572	0.24738967895776	-0.959214805049817	0.303775073002719	High	0.528683227526556	0.956333926077652	NA	FALSE	FALSE	FALSE	FALSE	FALSE	0.428067748529757	FALSE	0.992130875434654	0.992130875434654	FALSE
P62995	UBE3C	TRA2B	0.042949182	-0.050717854	Other	16	27	0.658826329	0.584627025	-0.846825696	0.093667036	27	27	0.071743838	-0.008681707	-1.24401246676511	0.54746498879389	-1.28969048257455	0.493531013516521	-1.15147014134729	0.495714459183137	-1.35302788485169	0.608698376833143	High	0.874767750910617	0.884873372285862	NA	FALSE	FALSE	FALSE	FALSE	FALSE	0.472796104327144	FALSE	2.34673958612486	2.34673958612486	FALSE
P62995	UBR5	TRA2B	-0.276188425	0.119433533	Other	14	28	5.36e-08	0.112188476	-2.312486435	-0.395621958	27	27	0.071743838	-0.008681707	0.484450068811931	-2.83649120146199	0.502238248989595	-2.55705187754986	0.44841173550386	-2.56836460904684	0.526903443038105	-3.15374978413719	High	-2.22138131926853	0.34878931851973	NA	FALSE	FALSE	FALSE	FALSE	FALSE	0.587743042128735	FALSE	12.3088573073382	12.3088573073382	FALSE
P62995	WWP1	TRA2B	-0.060234956	-0.097195969	NEDD4	17	31	0.536471143	0.253136436	0.619726894	0.036961013	27	27	0.071743838	-0.008681707	-1.71615484490359	-0.546641737779755	-1.77916912348297	-0.492788865770636	-1.58848975764171	-0.494969028078688	-1.86654508850377	-0.607783046051655	High	0.246357006495987	0.991165713944019	NA	FALSE	FALSE	FALSE	FALSE	FALSE	0.513050335725167	FALSE	2.8534613118582	2.8534613118582	FALSE
P63000	AREL1	RAC1	-0.077208731	0.207124417	Other	19	18	0.448579277	0.039206834	-0.372764989	-0.284333148	27	27	0.132480685	0.060515299	0.590107157885754	-1.57245102596554	0.537769968358531	-1.50633232282188	0.499606011701648	-1.43346250313758	0.649868093271659	-1.90486312311709	High	-1.13339736789973	0.802980209617339	NA	FALSE	FALSE	FALSE	FALSE	FALSE	0.503766785665693	FALSE	3.64652242751689	3.64652242751689	FALSE
P63000	G2E3	RAC1	0.014789337	0.158210307	Other	11	13	0.944165301	0.07124175	0.093478973	-0.14342097	27	27	0.132480685	0.060515299	0.203409364792944	-0.522071826246742	0.185368786341189	-0.50011965633539	0.17221370750877	-0.475926038084233	0.224008901239565	-0.632436465755854	High	-0.255363119338351	0.98948306368269	NA	FALSE	FALSE	FALSE	FALSE	FALSE	0.431564214842019	FALSE	0.331444891365782	0.331444891365782	FALSE
P63000	HACE1	RAC1	0.102659847	0.334499583	Other	8	16	0.185385893	0.000410929	0.306905755	-0.231839736	27	27	0.132480685	0.060515299	1.5970905331742	0.481181372208276	1.45544298863949	0.460948571452041	1.35215447049381	0.43864988026913	1.75883001198415	0.582901875044158	High	0.0598367220063093	0.999477344883978	NA	FALSE	FALSE	FALSE	FALSE	FALSE	0.503010520628708	FALSE	1.83918527672067	1.83918527672067	FALSE
P63000	HECTD1	RAC1	0.158208891	0.132480685	Other	8	16	0.067927185	0.253019936	1.194203449	0.025728206	27	27	0.132480685	0.060515299	0	1.11540730379919	0	1.06850645716781	0	1.01681675252185	0	1.35120153516889	High	0.991523643355432	0.846458870706413	NA	FALSE	FALSE	FALSE	FALSE	FALSE	0.469010374078021	FALSE	1.68090380760093	1.68090380760093	FALSE
P63000	HECTD2	RAC1	0.08458678	0.394093905	Other	19	18	0.413423871	5.63e-05	0.214636103	-0.309507125	27	27	0.132480685	0.060515299	2.06822233539369	0.274833847041507	1.88478964371146	0.263277584082405	1.75103165330246	0.2505413572961	2.2776739573533	0.332933014490743	High	-0.256082242626166	0.991185571026272	NA	FALSE	FALSE	FALSE	FALSE	FALSE	0.543711820339569	FALSE	3.39569183860137	3.39569183860137	FALSE
P63000	HECTD3	RAC1	0.249208847	0.206186125	Other	24	25	0.006369116	0.030535612	1.208659637	0.043022722	27	27	0.132480685	0.060515299	0.582689350515311	2.15439065459874	0.53101005368611	2.06380244943705	0.493325828337671	1.96396464467379	0.641699074699918	2.60982329049857	High	1.56759556161461	0.639119320033104	NA	FALSE	FALSE	FALSE	FALSE	FALSE	0.594597227734352	FALSE	5.01793252085077	5.01793252085077	FALSE
P63000	HECTD4	RAC1	0.088898322	0.28647569	Other	24	25	0.311860067	8.98e-06	0.310317158	-0.197577368	27	27	0.132480685	0.060515299	1.21743048336801	0.324060468143093	1.10945536547157	0.310434315379072	1.03072057369834	0.295416850611993	1.34072128484559	0.392566016513488	High	0.0577458790761845	0.999489847095476	NA	FALSE	FALSE	FALSE	FALSE	FALSE	0.461348608095691	FALSE	1.00185445691378	1.00185445691378	FALSE
P63000	HECW1	RAC1	0.08930312	0.053786498	NEDD4	24	29	0.195894378	0.443737016	1.66032598	0.035516622	27	27	0.132480685	0.060515299	-0.622128634092143	0.328682210844122	-0.566951428058156	0.314861722212968	-0.526716548834585	0.299630078720008	-0.685132426889553	0.398164783718539	High	0.615311794041254	0.940915656284273	NA	FALSE	FALSE	FALSE	FALSE	FALSE	0.450669951805902	FALSE	0.964884996991835	0.964884996991835	FALSE
P63000	HECW2	RAC1	0.170341485	0.176515067	NEDD4	18	21	0.000784684	0.074791775	0.965025184	-0.006173582	27	27	0.132480685	0.060515299	0.348120375482774	1.25393004295316	0.317245233864077	1.20120456730788	0.294731270520703	1.14309550405702	0.383374988120046	1.51900762462439	High	0.988903364164854	0.84746348772621	NA	FALSE	FALSE	FALSE	FALSE	FALSE	0.482324678940762	FALSE	1.74831773876831	1.74831773876831	FALSE
P63000	HERC1	RAC1	0.067666326	0.124892319	HERC	24	25	0.501354434	0.072750247	0.541797338	-0.057225993	27	27	0.132480685	0.060515299	-0.0599909593649052	0.0816461712807652	-0.0546703016364849	0.0782130984075325	-0.0507905107503518	0.0744294881831765	-0.0660663234719759	0.0989059616155191	High	0.261865435999846	0.988953129716217	NA	FALSE	FALSE	FALSE	FALSE	FALSE	0.400704006974244	FALSE	0.072458094219964	0.072458094219964	FALSE
P63000	HERC2	RAC1	0.083289571	0.308782912	HERC	24	29	0.445859727	4.19e-05	0.26973504	-0.225493341	27	27	0.132480685	0.060515299	1.39378355444365	0.260023086545015	1.2701675076392	0.249089589103203	1.18002744671969	0.237039715932334	1.53493386557946	0.31499129736937	High	-0.0446592199103468	0.9997008505352	NA	FALSE	FALSE	FALSE	FALSE	FALSE	0.467304019327122	FALSE	1.38698112652211	1.38698112652211	FALSE
P63000	HERC3	RAC1	0.006350532	0.087120796	HERC	18	21	0.942496141	0.366770415	0.072893411	-0.080770264	27	27	0.132480685	0.060515299	-0.358599368796341	-0.618421080477635	-0.326794834860032	-0.592417599820567	-0.303603164355708	-0.563759007674144	-0.394915202999819	-0.749153704190396	High	-0.15822561550482	0.995995666839161	NA	FALSE	FALSE	FALSE	FALSE	FALSE	0.423537597071349	FALSE	0.445290498394279	0.445290498394279	FALSE
P63000	HERC4	RAC1	-0.214367697	-0.029269315	HERC	11	13	0.023449191	0.767904576	7.323973827	-0.185098382	27	27	0.132480685	0.060515299	-1.27873875314836	-3.13845048740354	-1.16532614395529	-3.00648435766015	-1.08262636697669	-2.86104369379925	-1.40823832450782	-3.80191083758108	High	-1.74069274944297	0.581963401806894	NA	FALSE	FALSE	FALSE	FALSE	FALSE	0.629394899454727	FALSE	10.0283089505576	10.0283089505576	FALSE
P63000	HERC5	RAC1	0.060515299	0.133897387	HERC	12	23	0.230548537	0.067288726	0.4519528	-0.073382088	27	27	0.132480685	0.060515299	0.0111999489895692	0	0.0102066143974886	0	0.00948228092333001	0	0.012334182694324	0	High	0.18121175858482	0.994699054732737	NA	FALSE	FALSE	FALSE	FALSE	FALSE	0.400926221191113	FALSE	0.0214954630698409	0.0214954630698409	FALSE
P63000	HERC6	RAC1	0.100028415	0.394403536	HERC	8	16	0.184134411	0.000167365	0.253619468	-0.294375121	27	27	0.132480685	0.060515299	2.07067016945165	0.451137247387367	1.88702037693729	0.432167747387368	1.75310407793698	0.411261347552244	2.28036968681639	0.54650649961265	High	-0.116744544347431	0.998169052644601	NA	FALSE	FALSE	FALSE	FALSE	FALSE	0.545249953170075	FALSE	3.28543563410888	3.28543563410888	FALSE
P63000	HUWE1	RAC1	-0.026988811	0.124988887	Other	10	22	0.748053231	0.038123158	-0.215929685	-0.151977698	27	27	0.132480685	0.060515299	-0.0592275266359158	-0.999069861270405	-0.0539745785139534	-0.957060792316062	-0.0501441610563412	-0.910762345216201	-0.0652255768968842	-1.21027065690846	High	-0.523169558140619	0.956209425240892	NA	FALSE	FALSE	FALSE	FALSE	FALSE	0.441316748498701	FALSE	1.02843291649037	1.02843291649037	FALSE
P63000	ITCH	RAC1	-0.105804843	0.057837574	NEDD4	10	22	0.397748705	0.636693215	-1.829344415	-0.163642417	27	27	0.132480685	0.060515299	-0.590102248477619	-1.89894441751838	-0.537765494370677	-1.81909726161022	-0.499601855219584	-1.73109723171416	-0.649862686681244	-2.30037637678332	High	-1.02417080600963	0.839386620812628	NA	FALSE	FALSE	FALSE	FALSE	FALSE	0.496236240685592	FALSE	3.63810452009663	3.63810452009663	FALSE
P63000	NEDD4	RAC1	-0.160856087	0.094617626	NEDD4	10	22	0.004629702	0.058120296	-1.700064711	-0.255473713	27	27	0.132480685	0.060515299	-0.299332060933805	-2.52748676491033	-0.272784003355931	-2.42121054749617	-0.253425323077552	-2.30408289024505	-0.329645816178676	-3.0617909576471	High	-1.55341937425684	0.644589415872548	NA	FALSE	FALSE	FALSE	FALSE	FALSE	0.530128877894397	FALSE	6.79104578310178	6.79104578310178	FALSE
P63000	NEDD4L	RAC1	0.102288348	0.183607693	NEDD4	16	29	0.035556568	0.000167669	0.557102735	-0.081319345	27	27	0.132480685	0.060515299	0.404192188328448	0.476939817675671	0.36834398197596	0.456885366566184	0.342203690419957	0.434783235599691	0.445125267901193	0.577763666807187	High	0.410647551329401	0.972985577814175	NA	FALSE	FALSE	FALSE	FALSE	FALSE	0.418282765114418	FALSE	0.25097041248758	0.25097041248758	FALSE
P63000	SMURF1	RAC1	0.045754619	-0.025559806	NEDD4	16	29	0.390235368	0.674354918	-1.790100402	0.071314425	27	27	0.132480685	0.060515299	-1.24941267640368	-0.168528661337814	-1.13860102606387	-0.161442337919029	-1.05779785228156	-0.153632458335796	-1.3759423570339	-0.204155186310856	High	0.453608234707162	0.969583752178422	NA	FALSE	FALSE	FALSE	FALSE	FALSE	0.488603832676295	FALSE	1.84704066981255	1.84704066981255	FALSE
P63000	SMURF2	RAC1	0.011748758	0.011363928	NEDD4	16	28	0.922284885	0.92578548	1.033864171	0.00038483	27	27	0.132480685	0.060515299	-0.957506589375909	-0.556787348062937	-0.872584379617807	-0.533375453655534	-0.810659626651674	-0.50757306427369	-1.05447455299846	-0.674490759476595	High	0.0679829439986399	0.999290927350095	NA	FALSE	FALSE	FALSE	FALSE	FALSE	0.448277503649249	FALSE	1.10701975554409	1.10701975554409	FALSE
P63000	TRIP12	RAC1	0.054048284	0.209952572	Other	24	29	0.441316113	8.21e-05	0.257430921	-0.155904288	27	27	0.132480685	0.060515299	0.612465559112402	-0.0738365292656954	0.558145380789182	-0.0707318376224826	0.518535440900393	-0.0673101383231982	0.674490759476595	-0.0894453813916499	High	-0.0523453952345982	0.999561853389437	NA	FALSE	FALSE	FALSE	FALSE	FALSE	0.43012700144059	FALSE	0.244815794306517	0.244815794306517	FALSE
P63000	UBE3A	RAC1	0.126808542	0.091614463	Other	18	21	0.022001144	0.381855078	1.384154181	0.035194079	27	27	0.132480685	0.060515299	-0.323074014010289	0.756896802757896	-0.294420259049651	0.725070670060883	-0.273526117192722	0.689994898144413	-0.355792148366273	0.916902837526174	High	0.831935968801671	0.891531150958648	NA	FALSE	FALSE	FALSE	FALSE	FALSE	0.461005755286053	FALSE	1.23526490805025	1.23526490805025	FALSE
P63000	UBE3B	RAC1	0.000861103	-0.019547685	Other	16	28	0.993905251	0.888370658	-0.044051406	0.020408788	27	27	0.132480685	0.060515299	-1.20188295701377	-0.681096114478709	-1.09528676466095	-0.65245726273586	-1.01755747691182	-0.620894212294108	-1.32359923985444	-0.825078078964134	High	0.0509547301607848	0.999612486686482	NA	FALSE	FALSE	FALSE	FALSE	FALSE	0.471637598361934	FALSE	1.65179769989493	1.65179769989493	FALSE
P63000	UBE3C	RAC1	0.066220375	0.007638617	Other	16	28	0.400525349	0.949419237	8.66915765	0.058581758	27	27	0.132480685	0.060515299	-0.986957591188768	0.0651371631327616	-0.899423342849116	0.0623982639990664	-0.835593907416981	0.0593797068205901	-1.08690809686808	0.0789069916628225	High	0.54023326172004	0.955651484565826	NA	FALSE	FALSE	FALSE	FALSE	FALSE	0.456607883756375	FALSE	1.39900038353052	1.39900038353052	FALSE
P63000	UBR5	RAC1	-0.232928347	0.314436629	Other	19	18	0.014088833	0.009879102	-0.740779939	-0.547364976	27	27	0.132480685	0.060515299	1.43847985754865	-3.3503649451426	1.31089965125976	-3.20948819822148	1.21786894962927	-3.05422708967331	1.58415662264482	-4.05862346591531	High	-2.64916586843646	0.176463378377867	NA	FALSE	FALSE	FALSE	FALSE	FALSE	0.650379831289329	FALSE	18.4529197776581	18.4529197776581	FALSE
P63000	WWP1	RAC1	-0.052165697	-0.006232508	NEDD4	16	29	0.473555395	0.946375906	8.369936629	-0.045933189	27	27	0.132480685	0.060515299	-1.09661783902348	-1.28652456486365	-0.999357714463162	-1.23242854890728	-0.928436229918554	-1.1728090049514	-1.20767378360093	-1.55849254452185	High	-0.435890211332768	0.971390991360724	NA	FALSE	FALSE	FALSE	FALSE	FALSE	0.494472751697964	FALSE	2.20769382541157	2.20769382541157	FALSE
P63010	AREL1	AP2B1	0.11225281	0.313063359	Other	34	51	6.75e-05	1.47e-14	0.358562594	-0.200810549	27	27	0.050293836	-0.028709397	2.90627639341296	1.60479542865014	3.20479595688865	1.60441485778662	2.87181939849448	1.475998186521	3.13004975859526	1.54880723338654	High	0.512972437419345	0.966479025714232	NA	FALSE	FALSE	FALSE	FALSE	FALSE	0.63900472201212	FALSE	12.6599999759243	12.6599999759243	FALSE
P63010	G2E3	AP2B1	0.020681078	0.106917733	Other	40	57	0.654331859	0.000375362	0.193429821	-0.086236655	27	27	0.050293836	-0.028709397	0.626270098888702	0.562289780968449	0.69059773027361	0.562156436179652	0.618845001377702	0.517161678175277	0.674490759476595	0.542672582732741	High	0.323319455164846	0.983231466492376	NA	FALSE	FALSE	FALSE	FALSE	FALSE	0.427020875373319	FALSE	0.996376727406321	0.996376727406321	FALSE
P63010	HACE1	AP2B1	0.062002756	0.075779356	Other	52	65	0.348512824	0.05477204	0.818201147	-0.0137766	27	27	0.050293836	-0.028709397	0.281874261155674	1.03271970236258	0.310827110095278	1.03247479698592	0.278532342263753	0.949835960807675	0.303577617422834	0.99669011795812	High	0.779261828167722	0.903736452824947	NA	FALSE	FALSE	FALSE	FALSE	FALSE	0.452562725222686	FALSE	1.65153301712933	1.65153301712933	FALSE
P63010	HECTD1	AP2B1	-0.140850208	0.080860627	Other	52	65	0.011632967	0.04162262	-1.741888645	-0.221710835	27	27	0.050293836	-0.028709397	0.338073997667103	-1.2766759593791	0.372799429300103	-1.2763732007448	0.334065771179736	-1.17421284182216	0.364104541874826	-1.23213521504124	High	-0.992755625907097	0.845925653487544	NA	FALSE	FALSE	FALSE	FALSE	FALSE	0.455547899580102	FALSE	3.27557265593007	3.27557265593007	FALSE
P63010	HECTD2	AP2B1	-0.302462186	0.045708479	Other	34	51	3.1e-12	0.340343265	-6.617200848	-0.348170665	27	27	0.050293836	-0.028709397	-0.0507148418596128	-3.11656034420224	-0.0559240409873981	-3.11582126429196	-0.050113563518637	-2.86643227797267	-0.0546197116281368	-3.0078296075695	High	-2.25450396074882	0.333104222386229	NA	FALSE	FALSE	FALSE	FALSE	FALSE	0.63166888006136	FALSE	14.1421302467662	14.1421302467662	FALSE
P63010	HECTD3	AP2B1	-0.039518904	0.017920624	Other	47	68	0.3389846	0.795878611	-2.205219193	-0.057439528	27	27	0.050293836	-0.028709397	-0.358053326506032	-0.123061690000084	-0.394830944413211	-0.123032506408958	-0.353808223844796	-0.11318503781078	-0.385622210858727	-0.118768306677708	High	0.0854564981209513	0.998827040621536	NA	FALSE	FALSE	FALSE	FALSE	FALSE	0.388343247971771	FALSE	0.0604699200181865	0.0604699200181865	FALSE
P63010	HECTD4	AP2B1	-0.092982331	-0.056847285	Other	47	68	0.002742381	0.293242545	1.635651219	-0.036135046	27	27	0.050293836	-0.028709397	-1.18499933771278	-0.731720316135036	-1.30671710888373	-0.731546791567605	-1.17094991135728	-0.672994102783761	-1.27624024313381	-0.706192015638461	High	-0.143126724575661	0.996858205645217	NA	FALSE	FALSE	FALSE	FALSE	FALSE	0.470445801176846	FALSE	1.38034968717207	1.38034968717207	FALSE
P63010	HECW1	AP2B1	0.06639398	0.120373913	NEDD4	49	61	0.042202214	1.58e-05	0.551564524	-0.053979933	27	27	0.050293836	-0.028709397	0.775097778115093	1.08271194036279	0.85471231543106	1.0824551795254	0.765908170319229	0.995815935146524	0.834777662157521	1.04493822388215	High	0.6783141077299	0.927366232998588	NA	FALSE	FALSE	FALSE	FALSE	FALSE	0.475167591858058	FALSE	2.08450040022031	2.08450040022031	FALSE
P63010	HECW2	AP2B1	0.013574805	-0.035580599	NEDD4	43	64	0.787337867	0.298035147	-0.381522666	0.049155404	27	27	0.050293836	-0.028709397	-0.949786110614419	0.481387852232756	-1.04734384317506	0.481273693015111	-0.938525387009029	0.442752754789712	-1.02291640016888	0.464593165142326	High	0.727895965634249	0.918462271481682	NA	FALSE	FALSE	FALSE	FALSE	FALSE	0.446128976375512	FALSE	2.27468096167576	2.27468096167576	FALSE
P63010	HERC1	AP2B1	-0.017278566	0.04372538	HERC	47	68	0.763300162	0.448357084	-0.395161025	-0.061003946	27	27	0.050293836	-0.028709397	-0.0726482599504956	0.130135202370039	-0.0801103605603492	0.130104341323542	-0.0717869376311097	0.119690846117556	-0.0782419280684372	0.12559503794105	High	0.195594511917316	0.993822867260427	NA	FALSE	FALSE	FALSE	FALSE	FALSE	0.375916293001477	FALSE	0.0840772175413334	0.0840772175413334	FALSE
P63010	HERC2	AP2B1	-0.13843468	-0.010527779	HERC	49	61	0.003270739	0.876787735	13.14946676	-0.127906901	27	27	0.050293836	-0.028709397	-0.672697586332156	-1.24917618923023	-0.741794039194713	-1.24887995205723	-0.664722041622623	-1.14892014086799	-0.724493005028302	-1.20559485845582	High	-0.687420264612456	0.926093342025744	NA	FALSE	FALSE	FALSE	FALSE	FALSE	0.452041004738608	FALSE	1.51267871683844	1.51267871683844	FALSE
P63010	HERC3	AP2B1	0.032678298	0.164820397	HERC	43	64	0.539580955	4.41e-12	0.198266104	-0.132142099	27	27	0.050293836	-0.028709397	1.2666835820723	0.698873083842744	1.39679158929387	0.69870734886602	1.25166570220041	0.642783114872089	1.36421389557721	0.674490759476595	High	0.24536278310247	0.99060421274782	NA	FALSE	FALSE	FALSE	FALSE	FALSE	0.467143625441041	FALSE	2.7733883563758	2.7733883563758	FALSE
P63010	HERC4	AP2B1	-0.028709397	0.055931641	HERC	40	57	0.387868609	0.131140326	-0.51329438	-0.084641038	27	27	0.050293836	-0.028709397	0.0623550988527903	0	0.0687599325197488	0	0.0616158128959619	0	0.0671562286896457	0	High	0.0572052572558064	0.999470295671033	NA	FALSE	FALSE	FALSE	FALSE	FALSE	0.376947630086897	FALSE	0.0733152025660605	0.0733152025660605	FALSE
P63010	HERC5	AP2B1	-0.218237452	-0.128495087	HERC	42	47	0.001600303	4.35e-05	1.698410866	-0.089742365	27	27	0.050293836	-0.028709397	-1.97743642560339	-2.15769717811635	-2.18054974954944	-2.15718548879842	-1.9539918155095	-1.98452529531445	-2.1296922827525	-2.08241931480033	High	-1.05361202409375	0.845602862621945	NA	FALSE	FALSE	FALSE	FALSE	FALSE	0.664207223530237	FALSE	6.40473244037213	6.40473244037213	FALSE
P63010	HERC6	AP2B1	-0.061991195	0.166463904	HERC	52	65	0.230715335	2.24e-08	-0.372400223	-0.228455099	27	27	0.050293836	-0.028709397	1.28486105388097	-0.378899269700406	1.41683616877395	-0.378809415243143	1.26962766076499	-0.348489673492117	1.38379097068801	-0.365680210175128	High	-0.594962650436606	0.945258422590897	NA	FALSE	FALSE	FALSE	FALSE	FALSE	0.486078275714428	FALSE	4.14716984562819	4.14716984562819	FALSE
P63010	HUWE1	AP2B1	-0.03977089	0.066301086	Other	42	63	0.232747491	0.131805972	-0.599852769	-0.106071976	27	27	0.050293836	-0.028709397	0.177042954857667	-0.125930444608075	0.195228006258952	-0.125900580703186	0.174943922498009	-0.115823552679015	0.190674658256597	-0.121536976009851	High	-0.0719784231205516	0.99916116968394	NA	FALSE	FALSE	FALSE	FALSE	FALSE	0.379168981640058	FALSE	0.199523657785896	0.199523657785896	FALSE
P63010	ITCH	AP2B1	0.03967741	0.050293836	NEDD4	42	63	0.539838319	0.441067442	0.788911985	-0.010616426	27	27	0.050293836	-0.028709397	0	0.778555029672454	0	0.77837039843868	0	0.716069968413318	0	0.751392756994856	High	0.667854508268773	0.928920222710379	NA	FALSE	FALSE	FALSE	FALSE	FALSE	0.412781644773678	FALSE	1.09022416067743	1.09022416067743	FALSE
P63010	NEDD4	AP2B1	0.103747615	0.263648507	NEDD4	42	63	8.19e-05	3.57e-12	0.393507311	-0.159900892	27	27	0.050293836	-0.028709397	2.3597395796608	1.50796736142374	2.60212135409671	1.50760975295187	2.33176235943164	1.38694132040647	2.54143147513618	1.45535730934156	High	0.580208297012812	0.953107748942035	NA	FALSE	FALSE	FALSE	FALSE	FALSE	0.600272940084426	FALSE	8.78031944633343	8.78031944633343	FALSE
P63010	NEDD4L	AP2B1	-0.130707965	0.067706153	NEDD4	50	57	8.45e-06	0.004854971	-1.930518265	-0.198414118	27	27	0.050293836	-0.028709397	0.192583239007224	-1.16121078932356	0.212364518093917	-1.16093541279585	0.190299960065518	-1.06801464449077	0.207411491257432	-1.12069840048311	High	-0.863367137213201	0.882377690250958	NA	FALSE	FALSE	FALSE	FALSE	FALSE	0.427601084762487	FALSE	2.37896749274384	2.37896749274384	FALSE
P63010	SMURF1	AP2B1	-0.00177778	0.024529342	NEDD4	50	57	0.96556338	0.390244685	-0.07247565	-0.026307122	27	27	0.050293836	-0.028709397	-0.284959761868693	0.306605130322317	-0.314229539483092	0.30653242013314	-0.281581261087096	0.281997697809017	-0.306900691162076	0.295908272891868	High	0.392336432084573	0.975344144303945	NA	FALSE	FALSE	FALSE	FALSE	FALSE	0.393074182718951	FALSE	0.387657123304381	0.387657123304381	FALSE
P63010	SMURF2	AP2B1	-0.01702444	-0.040607873	NEDD4	45	50	0.823060779	0.546013688	0.419239885	0.023583433	27	27	0.050293836	-0.028709397	-1.00538863096233	0.133028319977804	-1.10865760287379	0.132996772839955	-0.99346868039373	0.122351768666447	-1.08280012485065	0.12838722029523	High	0.476498389564399	0.964891371480481	NA	FALSE	FALSE	FALSE	FALSE	FALSE	0.424663027113265	FALSE	1.58554063608895	1.58554063608895	FALSE
P63010	TRIP12	AP2B1	-0.08866645	0.037313718	Other	49	61	0.003126548	0.308294485	-2.3762427	-0.125980168	27	27	0.050293836	-0.028709397	-0.143562351129719	-0.682585826495568	-0.158308426378418	-0.68242395397725	-0.141860266904497	-0.627803035867219	-0.154616162287732	-0.658771732901007	High	-0.403722636598317	0.973821462379974	NA	FALSE	FALSE	FALSE	FALSE	FALSE	0.407937364645384	FALSE	0.485708507231102	0.485708507231102	FALSE
P63010	UBE3A	AP2B1	-0.025041133	0.066232231	Other	43	64	0.529969701	0.010251156	-0.378080772	-0.091273364	27	27	0.050293836	-0.028709397	0.176281406643156	0.0417616425250911	0.194388235257002	0.0417517389173948	0.174191403246819	0.0384099477931717	0.189854473428206	0.0403046599374786	High	0.0560412891958318	0.999491470969341	NA	FALSE	FALSE	FALSE	FALSE	FALSE	0.377550234156737	FALSE	0.160546962130832	0.160546962130832	FALSE
P63010	UBE3B	AP2B1	0.033147211	0.01455781	Other	45	50	0.595763788	0.85959405	2.276936641	0.018589401	27	27	0.050293836	-0.028709397	-0.39524663123962	0.704211461091864	-0.435844577150858	0.704044460140174	-0.390560562428326	0.6476930460683	-0.425679273141786	0.679642891113049	High	0.728122707146465	0.916385609835609	NA	FALSE	FALSE	FALSE	FALSE	FALSE	0.421002236668587	FALSE	1.42261827782899	1.42261827782899	FALSE
P63010	UBE3C	AP2B1	-0.035521399	-0.067616167	Other	45	50	0.543802812	0.17034189	0.525338844	0.032094768	27	27	0.050293836	-0.028709397	-1.30410503605531	-0.0775517771905744	-1.43805680573971	-0.077533386094559	-1.28864348508157	-0.0713276474067792	-1.40451667382338	-0.0748461463251892	High	0.405957862944884	0.975058414797677	NA	FALSE	FALSE	FALSE	FALSE	FALSE	0.468769178276936	FALSE	2.23073291933875	2.23073291933875	FALSE
P63010	UBR5	AP2B1	-0.057639617	0.367043059	Other	34	51	0.138495428	1.93e-14	-0.157037752	-0.424682676	27	27	0.050293836	-0.028709397	3.50330121593591	-0.329358384732462	3.86314446831043	-0.32928027869935	3.46176585733443	-0.302924827614635	3.77304345521982	-0.317867710452803	High	-1.36613365212006	0.783832555635537	NA	FALSE	FALSE	FALSE	FALSE	FALSE	0.64179395242128	FALSE	23.6091844141287	23.6091844141287	TRUE
P63010	WWP1	AP2B1	-0.1197982	-0.020656994	NEDD4	50	57	0.014636604	0.615328679	5.799401404	-0.099141206	27	27	0.050293836	-0.028709397	-0.784728456968186	-1.03700770416863	-0.865332214047874	-1.03676178190937	-0.775424667240744	-0.953779817312086	-0.845149870419459	-1.00082851971041	High	-0.493701857336309	0.961824701107585	NA	FALSE	FALSE	FALSE	FALSE	FALSE	0.446812401129634	FALSE	1.07302087312404	1.07302087312404	FALSE
P63027	AREL1	VAMP2	-0.233785572	-0.038239627	Other	1	2	0.016871954	0.786728569	6.113699069	-0.195545945	27	27	-0.024769803	-0.078948189	-0.0784554632414352	-0.823199414174501	-0.0697318239481292	-0.755668586706452	-0.0728266165231654	-0.771291469694843	-0.0845582557565284	-0.674490759476595	Low	-0.701457469664691	0.921808227070146	NA	FALSE	FALSE	FALSE	FALSE	FALSE	0.434352085263649	FALSE	1.42302147535783	1.42302147535783	FALSE
P63027	G2E3	VAMP2	-0.238000709	-0.024769803	Other	1	1	0.083594934	0.874950826	9.608502296	-0.213230906	27	27	-0.024769803	-0.078948189	0	-0.845609366098484	0	-0.776240147384173	0	-0.792288332007448	0	-0.6928524167285	Low	-0.783128446130047	0.902843547473925	NA	FALSE	FALSE	FALSE	FALSE	FALSE	0.435206425310323	FALSE	1.82820438900393	1.82820438900393	FALSE
P63027	HACE1	VAMP2	0.095990963	0.122041873	Other	5	4	0.275860718	0.080073553	0.786541214	-0.02605091	27	27	-0.024769803	-0.078948189	0.855109766083914	0.930071308700587	0.760028189259325	0.853773289047808	0.793759267320435	0.871424413400539	0.921625943089723	0.762056547382175	Medium	0.470888735834209	0.964919496738269	NA	FALSE	FALSE	FALSE	FALSE	FALSE	0.44802005811625	FALSE	0.786055669058039	0.786055669058039	FALSE
P63027	HECTD1	VAMP2	-0.217957093	-0.119559097	Other	5	4	0.1699862	0.210391255	1.823007186	-0.098397996	27	27	-0.024769803	-0.078948189	-0.552103573966415	-0.73904664442591	-0.490713936676193	-0.678419255027662	-0.512492484284842	-0.692445065845819	-0.595049895606117	-0.60553995047158	Medium	-0.260782194390597	0.989221187231361	NA	FALSE	FALSE	FALSE	FALSE	FALSE	0.42475442137892	FALSE	0.444434601257637	0.444434601257637	FALSE
P63027	HECTD2	VAMP2	-0.024951872	0.194385127	Other	1	2	0.777612114	0.196073894	-0.128363072	-0.219336999	27	27	-0.024769803	-0.078948189	1.27647559127679	0.287073674720921	1.13454140129259	0.263523703153415	1.18489388178132	0.268971858669548	1.37576843032575	0.235214624250456	Low	-0.542995554431795	0.954675647377387	NA	FALSE	FALSE	FALSE	FALSE	FALSE	0.478454709087232	FALSE	3.84632761709805	3.84632761709805	FALSE
P63027	HECTD3	VAMP2	-0.259841968	-0.169628781	Other	1	1	0.016346238	0.025915683	1.531827125	-0.090213187	27	27	-0.024769803	-0.078948189	-0.843736207961654	-0.961729331866916	-0.749919282627741	-0.882834259223557	-0.783201713752433	-0.901086197404693	-0.90936767327868	-0.787995637864154	Low	-0.282821525315989	0.987564559482519	NA	FALSE	FALSE	FALSE	FALSE	FALSE	0.444562749637494	FALSE	0.853390042002077	0.853390042002077	FALSE
P63027	HECTD4	VAMP2	0.144786257	0.07249913	Other	1	1	0.151626891	0.599879753	1.997075786	0.072287127	27	27	-0.024769803	-0.078948189	0.566546318460815	1.18949352739872	0.503550759948933	1.09191391207103	0.525899023120753	1.11448841573809	0.610616093705354	0.974614873228743	Low	0.958649970568827	0.856497157225323	NA	FALSE	FALSE	FALSE	FALSE	FALSE	0.468272010629472	FALSE	1.69963877776478	1.69963877776478	FALSE
P63027	HECW1	VAMP2	0.047627309	0.082674133	NEDD4	2	3	0.724762935	0.799280961	0.576084771	-0.035046824	27	27	-0.024769803	-0.078948189	0.625810981001913	0.672943922091771	0.556225651459593	0.61773924250144	0.580911697495938	0.63051053943334	0.674490759476595	0.551378498673981	Medium	0.36613039800463	0.978536975317846	NA	FALSE	FALSE	FALSE	FALSE	FALSE	0.452897474792342	FALSE	0.412462323947296	0.412462323947296	FALSE
P63027	HECW2	VAMP2	-0.355511409	-0.288088784	NEDD4	2	2	4.52e-08	0.009056828	1.234034189	-0.067422625	27	27	-0.024769803	-0.078948189	-1.53371065832914	-1.47035991099264	-1.36317392308116	-1.34973953668789	-1.42367342383669	-1.377644392358	-1.65301296742604	-1.20474353600443	Medium	-0.320830507961329	0.985131592503416	NA	FALSE	FALSE	FALSE	FALSE	FALSE	0.631018277893679	FALSE	2.6081556961395	2.6081556961395	FALSE
P63027	HERC1	VAMP2	-0.138243037	-0.096802571	HERC	1	1	0.125101517	0.139795297	1.428092617	-0.041440466	27	27	-0.024769803	-0.078948189	-0.419557388574849	-0.315243536098554	-0.372905859547418	-0.289382661467056	-0.389455925499705	-0.29536543161061	-0.452193378279826	-0.258295679542513	Low	0.0945183035380576	0.998572250406573	NA	FALSE	FALSE	FALSE	FALSE	FALSE	0.410442554037392	FALSE	0.269864901420859	0.269864901420859	FALSE
P63027	HERC2	VAMP2	0.176531576	0.203613766	HERC	2	3	0.06908287	0.246522563	0.866992343	-0.02708219	27	27	-0.024769803	-0.078948189	1.33022812344299	1.35826884184318	1.18231706859373	1.24684381258011	1.23478989775627	1.27262137609329	1.43370219522473	1.11290140266548	Medium	0.581185340612114	0.948357512600865	NA	FALSE	FALSE	FALSE	FALSE	FALSE	0.504843479174649	FALSE	1.8254139108225	1.8254139108225	FALSE
P63027	HERC3	VAMP2	-0.36341634	-0.092784798	HERC	2	2	4.94e-07	0.348407371	3.916765977	-0.270631542	27	27	-0.024769803	-0.078948189	-0.396155728544701	-1.51238680683788	-0.352106282693292	-1.3883187733105	-0.367733235318443	-1.41702122585064	-0.426971380063244	-1.23917839153154	Medium	-1.19845189438938	0.780948767562406	NA	FALSE	FALSE	FALSE	FALSE	FALSE	0.53231111563283	FALSE	3.59377549427078	3.59377549427078	FALSE
P63027	HERC4	VAMP2	0.106145159	0.177924396	HERC	1	1	0.194315158	0.056307588	0.596574508	-0.071779237	27	27	-0.024769803	-0.078948189	1.18059948510809	0.984056515868633	1.0493259748587	0.903329841811686	1.09589647957116	0.922005510837515	1.2724344371097	0.806289478985742	Low	0.286864264831091	0.987185088684499	NA	FALSE	FALSE	FALSE	FALSE	FALSE	0.462459918599217	FALSE	1.40694453483839	1.40694453483839	FALSE
P63027	HERC5	VAMP2	0.445215263	0.361136892	HERC	2	2	0.000308129	0.000306659	1.232815791	0.084078371	27	27	-0.024769803	-0.078948189	2.24772710647119	2.78673688651845	1.99779727754011	2.55812806508112	2.08646222032947	2.61101545001831	2.42257040730203	2.28332071996692	Medium	1.47804682053434	0.706265176042279	NA	FALSE	FALSE	FALSE	FALSE	FALSE	0.699305849108253	FALSE	6.55850410903469	6.55850410903469	FALSE
P63027	HERC6	VAMP2	0.181310723	0.4839308	HERC	5	4	0.001888601	2.23e-14	0.374662499	-0.302620077	27	27	-0.024769803	-0.078948189	2.96294453881227	1.38367737649049	2.63348807606567	1.27016796847308	2.75036583549896	1.296427741469	3.19342225198891	1.13371995712064	Medium	-0.727165153803534	0.937820760339535	NA	FALSE	FALSE	FALSE	FALSE	FALSE	0.631349120365068	FALSE	14.5797658949564	14.5797658949564	FALSE
P63027	HUWE1	VAMP2	-0.078948189	-0.002395177	Other	2	2	0.565144133	0.979810458	32.96131726	-0.076553012	27	27	-0.024769803	-0.078948189	0.130321795420925	0	0.11583102207848	0	0.120971759360126	0	0.14045909937388	0	Medium	0.0186972203516545	0.999943378400909	NA	FALSE	FALSE	FALSE	FALSE	FALSE	0.425929806902715	FALSE	0.0258046819665764	0.0258046819665764	FALSE
P63027	ITCH	VAMP2	-0.227802707	-0.211130468	NEDD4	2	2	0.123360767	0.033561557	1.078966523	-0.016672239	27	27	-0.024769803	-0.078948189	-1.08546424233583	-0.79139126250169	-0.964769033555026	-0.726469803754886	-1.00758678695112	-0.741489023738779	-1.16989893661764	-0.648428660779823	Medium	0.0870510176797051	0.998844397327087	NA	FALSE	FALSE	FALSE	FALSE	FALSE	0.492273773737271	FALSE	1.57077369691394	1.57077369691394	FALSE
P63027	NEDD4	VAMP2	-0.105157032	-0.090969803	NEDD4	2	2	0.458763764	0.385085541	1.155955367	-0.014187229	27	27	-0.024769803	-0.078948189	-0.385584226385067	-0.139340408535525	-0.34271024961916	-0.12790967507518	-0.357920193599675	-0.130554111964495	-0.41557755551091	-0.114168956343526	Medium	0.257241053017365	0.989428144766738	NA	FALSE	FALSE	FALSE	FALSE	FALSE	0.405524821061071	FALSE	0.406741438472573	0.406741438472573	FALSE
P63027	NEDD4L	VAMP2	0.126284773	0.104604736	NEDD4	2	2	0.045769413	0.454712753	1.207256744	0.021680037	27	27	-0.024769803	-0.078948189	0.753546548855585	1.09112961491798	0.669758014426794	1.00161924294548	0.699482780147262	1.02232697184507	0.812162457144574	0.894020124384376	Medium	0.717568251478544	0.918945471635849	NA	FALSE	FALSE	FALSE	FALSE	FALSE	0.449615709411558	FALSE	1.05596796463825	1.05596796463825	FALSE
P63027	SMURF1	VAMP2	-0.272429246	-0.164738119	NEDD4	2	2	0.00302036	0.355230161	1.653711039	-0.107691127	27	27	-0.024769803	-0.078948189	-0.815250375276142	-1.02865012111619	-0.724600853702923	-0.944265228879904	-0.756759618739282	-0.963787206424444	-0.87866602133321	-0.842827375093678	Medium	-0.376580874956525	0.977942095977285	NA	FALSE	FALSE	FALSE	FALSE	FALSE	0.452735005674419	FALSE	0.886437054013839	0.886437054013839	FALSE
P63027	SMURF2	VAMP2	-0.146532369	-0.110876174	NEDD4	1	1	0.295432418	0.652025044	1.321585727	-0.035656195	27	27	-0.024769803	-0.078948189	-0.501529583819646	-0.359314115916465	-0.445763382163293	-0.329837929282972	-0.46554696342123	-0.336657081838698	-0.540541921058844	-0.294405033290978	Low	0.109146698837924	0.998103659920606	NA	FALSE	FALSE	FALSE	FALSE	FALSE	0.414490456251181	FALSE	0.385027506080684	0.385027506080684	FALSE
P63027	TRIP12	VAMP2	-0.07616911	-0.10076431	Other	2	3	0.665449197	0.633069984	0.755913577	0.0245952	27	27	-0.024769803	-0.078948189	-0.442632676602864	0.0147750895837904	-0.393415354435876	0.0135630211489404	-0.410875659485678	0.0138434264696148	-0.477063617089376	0.0121060112812386	Medium	0.465382162373198	0.965646522194527	NA	FALSE	FALSE	FALSE	FALSE	FALSE	0.406144619431114	FALSE	0.916227775529223	0.916227775529223	FALSE
P63027	UBE3A	VAMP2	-0.257765325	-0.022451642	Other	2	2	0.00736883	0.859230724	11.48091195	-0.235313683	27	27	-0.024769803	-0.078948189	0.0135022102087769	-0.950688772617412	0.0120008691082689	-0.872699407739379	0.0125334838960002	-0.890741815444289	0.0145525027441197	-0.778949524534844	Medium	-0.904246539056041	0.871385392839918	NA	FALSE	FALSE	FALSE	FALSE	FALSE	0.454890787980366	FALSE	2.40770565416404	2.40770565416404	FALSE
P63027	UBE3B	VAMP2	-0.03979869	-0.127802526	Other	1	1	0.838644468	0.512381964	0.311407695	0.088003836	27	27	-0.024769803	-0.078948189	-0.600117715865588	0.20813994668216	-0.533389278221628	0.191065271231016	-0.55706181515501	0.195015402847042	-0.646798899727684	0.170540051775728	Low	0.792438469651046	0.902410379212022	NA	FALSE	FALSE	FALSE	FALSE	FALSE	0.448481602568464	FALSE	2.39552355213022	2.39552355213022	FALSE
P63027	UBE3C	VAMP2	-0.094608438	-0.184828629	Other	1	1	0.65691582	0.258534121	0.511871124	0.090220191	27	27	-0.024769803	-0.078948189	-0.932268256787191	-0.0832583679267353	-0.828607253960872	-0.0764283017448126	-0.865381963583938	-0.0780083997350769	-1.00478633907894	-0.0682179783521825	Low	0.738124414063309	0.916895557644297	NA	FALSE	FALSE	FALSE	FALSE	FALSE	0.469960385320126	FALSE	3.07777449617323	3.07777449617323	FALSE
P63027	UBR5	VAMP2	-0.065974072	0.388779399	Other	1	2	0.411289295	9.46e-05	-0.169695391	-0.454753471	27	27	-0.024769803	-0.078948189	2.40873185989927	0.0689774349507796	2.1408995505623	0.0633188992683644	2.23591556560168	0.0646279701648203	2.59609919109739	0.0565168556799246	Low	-1.69497321948577	0.624095161870197	NA	FALSE	FALSE	FALSE	FALSE	FALSE	0.576728913975075	FALSE	19.5368790851111	19.5368790851111	FALSE
P63027	WWP1	VAMP2	-0.049693236	0.063786746	NEDD4	2	2	0.686416447	0.757428391	-0.779052689	-0.113479982	27	27	-0.024769803	-0.078948189	0.515800731684234	0.155535179584523	0.458447689021169	0.14277591470061	0.478794216957691	0.145727699978135	0.555923174590666	0.127438187633422	Medium	-0.103930125622854	0.998258155728919	NA	FALSE	FALSE	FALSE	FALSE	FALSE	0.434820540111986	FALSE	0.47951619331367	0.47951619331367	FALSE
P63096	AREL1	GNAI1	0.101113821	0.319121007	Other	5	7	0.349943135	3.59e-06	0.316851034	-0.218007186	27	27	0.034376085	0.045870921	1.53493720315201	0.356699824883044	1.35181362543242	0.31160425964709	1.3181851448427	0.344877392346043	1.85679623367223	0.319426908158771	High	-0.0437718774313538	0.99970463133565	NA	FALSE	FALSE	FALSE	FALSE	FALSE	0.475569825177434	FALSE	3.07392318898661	3.07392318898661	FALSE
P63096	G2E3	GNAI1	0.170175488	-0.048685353	Other	4	5	0.275651107	0.636276098	-3.495414483	0.218860841	27	27	0.034376085	0.045870921	-0.44774842844609	0.802626532659628	-0.394330416316995	0.701154946079716	-0.384520829772246	0.776024338397585	-0.541636227113471	0.718757044015155	Medium	1.01238025634611	0.841415214947097	NA	FALSE	FALSE	FALSE	FALSE	FALSE	0.465560326352817	FALSE	2.88569140162924	2.88569140162924	FALSE
P63096	HACE1	GNAI1	0.282424719	0.006387056	Other	6	6	0.002041329	0.953466782	44.21829384	0.276037663	27	27	0.034376085	0.045870921	-0.150876797347068	1.52741254210077	-0.13287664798048	1.33431031123452	-0.129571133304957	1.47678809410427	-0.18251396114921	1.36780741612686	High	1.46484797833483	0.679508447311559	NA	FALSE	FALSE	FALSE	FALSE	FALSE	0.544252594870719	FALSE	5.4701423827706	5.4701423827706	FALSE
P63096	HECTD1	GNAI1	0.133568603	0.060884329	Other	6	6	0.23023772	0.38100131	2.193809231	0.072684274	27	27	0.034376085	0.045870921	0.142894523351082	0.566258248789416	0.125846688235189	0.494669383257866	0.122716054815776	0.547490227394878	0.172857894268136	0.507087778048421	High	0.614971093775714	0.939532626984315	NA	FALSE	FALSE	FALSE	FALSE	FALSE	0.427136648475769	FALSE	0.836233181972627	0.836233181972627	FALSE
P63096	HECTD2	GNAI1	0.125014177	0.585077399	Other	5	7	0.354681361	1.65e-12	0.213671178	-0.460063222	27	27	0.034376085	0.045870921	2.96859353538638	0.511022874539061	2.61442955533633	0.446417108659034	2.54939152649808	0.494085570291482	3.5910741393785	0.45762415741567	High	-0.482574061876116	0.970146011926823	NA	FALSE	FALSE	FALSE	FALSE	FALSE	0.565909371308552	FALSE	12.1853319964553	12.1853319964553	FALSE
P63096	HECTD3	GNAI1	0.055145629	-0.003596607	Other	4	4	0.525208784	0.96979147	-15.33268133	0.058742236	27	27	0.034376085	0.045870921	-0.204694423504532	0.0598861884412542	-0.180273636064873	0.0523151123453502	-0.175789047096992	0.0579013250537351	-0.247616536908762	0.0536284536205634	Medium	0.343252109355322	0.981079942055152	NA	FALSE	FALSE	FALSE	FALSE	FALSE	0.408108721250131	FALSE	0.287900445373631	0.287900445373631	FALSE
P63096	HECTD4	GNAI1	0.055953158	0.261043063	Other	4	4	0.572579176	4.14e-11	0.214344551	-0.205089905	27	27	0.034376085	0.045870921	1.22186402768664	0.0651003508564783	1.07609121575833	0.0568700773487906	1.04932176183282	0.0629426696566399	1.47807514210303	0.0582977684414461	Medium	-0.162169244490872	0.995862595329811	NA	FALSE	FALSE	FALSE	FALSE	FALSE	0.448863441370629	FALSE	2.20638404359698	2.20638404359698	FALSE
P63096	HECW1	GNAI1	0.138146843	-0.055801153	NEDD4	1	3	0.607041058	0.828088647	-2.475698719	0.193947996	27	27	0.034376085	0.045870921	-0.486106640678542	0.595819647743355	-0.428112354650744	0.520493499763095	-0.4174623894945	0.576071845534663	-0.588037724098077	0.533560194377195	Low	0.865302342818217	0.883200766362068	NA	FALSE	FALSE	FALSE	FALSE	FALSE	0.4430247270673	FALSE	2.2059754619882	2.2059754619882	FALSE
P63096	HECW2	GNAI1	-0.030363518	-0.16124348	NEDD4	4	4	0.868116508	0.161558243	0.188308501	0.130879962	27	27	0.034376085	0.045870921	-1.05450079978218	-0.492240831697052	-0.928695028205502	-0.430009574519192	-0.905592285236932	-0.475926038084233	-1.27561773173465	-0.440804721421005	Medium	0.216749123904817	0.992737394662668	NA	FALSE	FALSE	FALSE	FALSE	FALSE	0.48462048636145	FALSE	1.30105594972411	1.30105594972411	FALSE
P63096	HERC1	GNAI1	0.045870921	0.105243973	HERC	4	4	0.76204514	0.107857093	0.435853187	-0.059373052	27	27	0.034376085	0.045870921	0.382018253516072	0	0.336442089752241	0	0.328072565971788	0	0.462123175375558	0	Medium	0.0873680811181152	0.99876474666683	NA	FALSE	FALSE	FALSE	FALSE	FALSE	0.399109719227214	FALSE	0.227793821311023	0.227793821311023	FALSE
P63096	HERC2	GNAI1	0.055740799	0.137811139	HERC	1	3	0.843695702	0.291951051	0.404472377	-0.08207034	27	27	0.034376085	0.045870921	0.557573815116666	0.063729162556944	0.491053235866093	0.0556722407222848	0.478837517737377	0.0616169279203948	0.674490759476595	0.0570698608046333	Low	0.0750289900553412	0.999091221898446	NA	FALSE	FALSE	FALSE	FALSE	FALSE	0.39172026724028	FALSE	0.443160623182091	0.443160623182091	FALSE
P63096	HERC3	GNAI1	-0.17679604	-0.039087636	HERC	4	4	0.154792323	0.716144157	4.523068113	-0.137708404	27	27	0.034376085	0.045870921	-0.396011270904701	-1.437746135629	-0.348765689393983	-1.25597992738022	-0.340089596776265	-1.39009358435741	-0.479050370788869	-1.28751059233566	Medium	-0.764473716982234	0.908069224001053	NA	FALSE	FALSE	FALSE	FALSE	FALSE	0.463297420325828	FALSE	1.62909513400853	1.62909513400853	FALSE
P63096	HERC4	GNAI1	-0.148604048	-0.274372263	HERC	4	5	0.22455255	0.007069757	0.541614689	0.125768215	27	27	0.034376085	0.045870921	-1.66432933176917	-1.2557122704716	-1.46576880361769	-1.09695958639275	-1.42930550954066	-1.21409303612405	-2.01332043322242	-1.12449813572319	Medium	-0.178312186970666	0.995355045997775	NA	FALSE	FALSE	FALSE	FALSE	FALSE	0.552383985484067	FALSE	2.78994192612146	2.78994192612146	FALSE
P63096	HERC5	GNAI1	-0.116769512	0.034376085	HERC	4	4	0.383964876	0.764047364	-3.396824042	-0.151145597	27	27	0.034376085	0.045870921	0	-1.05015873478768	0	-0.917393035370106	0	-1.0153523515795	0	-0.940423668105653	Medium	-0.599077071798674	0.942639666925543	NA	FALSE	FALSE	FALSE	FALSE	FALSE	0.444461925136756	FALSE	1.11139490531392	1.11139490531392	FALSE
P63096	HERC6	GNAI1	0.490246403	0.467219617	HERC	6	6	2.44e-08	3.46e-24	1.049284716	0.023026786	27	27	0.034376085	0.045870921	2.33327300709692	2.86930368629667	2.05490507127602	2.50655365800725	2.00378609007696	2.77420369775439	2.82253405729562	2.56947926840958	High	1.69299838291244	0.611123153835876	NA	FALSE	FALSE	FALSE	FALSE	FALSE	0.693531760068504	FALSE	10.6876899165634	10.6876899165634	FALSE
P63096	HUWE1	GNAI1	0.261364043	0.393319241	Other	4	5	0.010425256	1.9e-05	0.664508663	-0.131955198	27	27	0.034376085	0.045870921	1.93490791720316	1.39142512215869	1.70406638203899	1.21551502075109	1.66167506257463	1.3453078311216	2.34063629820666	1.24602983713637	Medium	0.650227775096074	0.937603521445551	NA	FALSE	FALSE	FALSE	FALSE	FALSE	0.56650852540967	FALSE	4.70377374618326	4.70377374618326	FALSE
P63096	ITCH	GNAI1	-0.141167613	-0.053041967	NEDD4	4	5	0.357307659	0.695891798	2.661432465	-0.088125646	27	27	0.034376085	0.045870921	-0.471233057641243	-1.20769569164872	-0.415013244037272	-1.05501347526193	-0.404689139768003	-1.16766791522796	-0.570045318344828	-1.08149899122184	Medium	-0.558367755048958	0.950640600175632	NA	FALSE	FALSE	FALSE	FALSE	FALSE	0.426128671409653	FALSE	0.947986759311893	0.947986759311893	FALSE
P63096	NEDD4	GNAI1	0.01084547	0.101205683	NEDD4	4	5	0.929238883	0.267036621	0.107162658	-0.090360213	27	27	0.034376085	0.045870921	0.36024957186732	-0.226157067028516	0.317270490809916	-0.197565293054138	0.309377890571863	-0.218661333974576	0.435789846549851	-0.202525057877058	Medium	-0.0820675828314441	0.998909843333486	NA	FALSE	FALSE	FALSE	FALSE	FALSE	0.415211850583252	FALSE	0.290628197339507	0.290628197339507	FALSE
P63096	NEDD4L	GNAI1	0.056190761	0.138386365	NEDD4	4	10	0.371517885	0.249644666	0.406042611	-0.082195604	27	27	0.034376085	0.045870921	0.560674610668765	0.0666345380278918	0.493784095257865	0.0582103058108178	0.481500442725824	0.0644260078422455	0.678241756905481	0.0596716425801906	Medium	0.0762073581259758	0.999062513288336	NA	FALSE	FALSE	FALSE	FALSE	FALSE	0.39305313196701	FALSE	0.447278893128927	0.447278893128927	FALSE
P63096	SMURF1	GNAI1	-0.126408164	0.096785763	NEDD4	4	10	0.003441385	0.406991245	-1.306061554	-0.223193927	27	27	0.034376085	0.045870921	0.336423687299111	-1.1123948860489	0.296287120720805	-0.971761017870227	0.288916514669282	-1.07552575245981	0.406967942540154	-0.996156528023911	Medium	-0.766291405224722	0.906822222752998	NA	FALSE	FALSE	FALSE	FALSE	FALSE	0.465607913838901	FALSE	2.13324471795046	2.13324471795046	FALSE
P63096	SMURF2	GNAI1	-0.070778067	-0.099354018	NEDD4	2	4	0.26818231	0.430512811	0.712382533	0.028575951	27	27	0.034376085	0.045870921	-0.720881372824098	-0.753194955231971	-0.634877609392034	-0.657972726709176	-0.619084034773006	-0.728231117505505	-0.87204207132094	-0.674490759476595	Medium	-0.11225614982779	0.998008825617833	NA	FALSE	FALSE	FALSE	FALSE	FALSE	0.44278999559346	FALSE	0.474057701347703	0.474057701347703	FALSE
P63096	TRIP12	GNAI1	0.148318171	0.137182222	Other	1	3	0.464025601	0.283205966	1.081176328	0.011135949	27	27	0.034376085	0.045870921	0.55418359451426	0.661495253412644	0.48806748088267	0.577866105673858	0.475926038084233	0.639570703801269	0.670389647826595	0.592373107075636	Low	0.544537081133386	0.95259278576091	NA	FALSE	FALSE	FALSE	FALSE	FALSE	0.438873481550431	FALSE	0.897481201011427	0.897481201011427	FALSE
P63096	UBE3A	GNAI1	-0.16368941	-0.136358344	Other	4	4	0.139505911	0.125943065	1.200435596	-0.027331066	27	27	0.034376085	0.045870921	-0.920355752405713	-1.35311747518926	-0.810553971714461	-1.18205039548348	-0.790390172510263	-1.30826984996178	-1.11334397993366	-1.21172510139871	Medium	-0.518366035616857	0.958327675795017	NA	FALSE	FALSE	FALSE	FALSE	FALSE	0.44672780110706	FALSE	1.2940753987781	1.2940753987781	FALSE
P63096	UBE3B	GNAI1	-0.157500046	-0.216073912	Other	2	4	0.162208432	0.085613079	0.728917455	0.058573866	27	27	0.034376085	0.045870921	-1.35006803712064	-1.3131531529879	-1.18900002168997	-1.14713853917423	-1.15942178442536	-1.26963010229103	-1.63316208726919	-1.17593680270351	Medium	-0.33731281830615	0.982857560972084	NA	FALSE	FALSE	FALSE	FALSE	FALSE	0.497817162092099	FALSE	1.89876247428977	1.89876247428977	FALSE
P63096	UBE3C	GNAI1	-0.097828501	-0.060417861	Other	2	4	0.278143075	0.658715925	1.619198353	-0.03741064	27	27	0.034376085	0.045870921	-0.510993324576243	-0.927857854370328	-0.450029966860323	-0.810553971714461	-0.438834766781975	-0.89710500247079	-0.618142865099905	-0.830902470247987	Medium	-0.32442699832519	0.983252833382347	NA	FALSE	FALSE	FALSE	FALSE	FALSE	0.427629338563954	FALSE	0.454566975165524	0.454566975165524	FALSE
P63096	UBR5	GNAI1	-0.007209307	0.691142873	Other	5	7	0.959511636	5.24e-29	-0.010430994	-0.69835218	27	27	0.034376085	0.045870921	3.5403468115082	-0.342735591946694	3.11797059106075	-0.299405446633663	3.04040619051903	-0.331375988910311	4.28271763300983	-0.306921850851469	High	-1.47238843615501	0.744042605602727	NA	FALSE	FALSE	FALSE	FALSE	FALSE	0.638585671652581	FALSE	23.0737304962015	23.0737304962015	TRUE
P63096	WWP1	GNAI1	-0.174019969	-0.14109515	NEDD4	4	10	0.100831938	0.380391154	1.233351883	-0.032924819	27	27	0.034376085	0.045870921	-0.94588983288183	-1.41982122510543	-0.833041743741631	-1.24032116311037	-0.812318525997114	-1.37276277573861	-1.14423226927929	-1.27145872365463	Medium	-0.562541363913809	0.951064343474586	NA	FALSE	FALSE	FALSE	FALSE	FALSE	0.461937304551136	FALSE	1.43799112678481	1.43799112678481	FALSE
P63098	AREL1	PPP3R1	0.188837796	0.189029393	Other	12	11	0.000209593	0.000897051	0.998986417	-0.000191597	27	27	-0.04970447	-0.050318364	0.990473458655305	1.26838772871449	0.893900578762792	1.15235190648479	0.956409327122569	1.16983763000663	0.849605776607598	1.31998511542155	High	0.701432486397079	0.924835231904573	NA	FALSE	FALSE	FALSE	FALSE	FALSE	0.480486998746857	FALSE	1.42362894877138	1.42362894877138	FALSE
P63098	G2E3	PPP3R1	-0.050318364	0.000787494	Other	15	18	0.71293137	0.995304151	-63.89682207	-0.051105858	27	27	-0.04970447	-0.050318364	0.209484107486583	0	0.189059043720455	0	0.202279579057191	0	0.179690739083223	0	High	-0.5001732850222	0.959926223485614	NA	FALSE	FALSE	FALSE	FALSE	FALSE	0.422091412802361	FALSE	1.16337130814767	1.16337130814767	FALSE
P63098	HACE1	PPP3R1	-0.315684318	-0.414315915	Other	17	20	1.57e-09	5.19e-20	0.761941085	0.098631597	27	27	-0.04970447	-0.050318364	-1.512721967702	-1.40739389557105	-1.36522895249694	-1.27864138230039	-1.46069678759246	-1.29804341528067	-1.29757875986468	-1.4646459845301	High	0.0713155173485209	0.999268810682242	NA	FALSE	FALSE	FALSE	FALSE	FALSE	0.566102319340806	FALSE	2.39609714711537	2.39609714711537	FALSE
P63098	HECTD1	PPP3R1	-0.105573712	-0.139786846	Other	17	20	0.186888778	0.027684049	0.755247829	0.034213134	27	27	-0.04970447	-0.050318364	-0.373739198115383	-0.29305205999732	-0.337298978162673	-0.266242799730855	-0.360885647025962	-0.270282753116256	-0.320585048381417	-0.304973273142694	High	0.113509467382738	0.997931902796653	NA	FALSE	FALSE	FALSE	FALSE	FALSE	0.438691072482706	FALSE	0.0891666054848835	0.0891666054848835	FALSE
P63098	HECTD2	PPP3R1	0.191841002	0.433826299	Other	12	11	0.029666629	7.95e-08	0.442206944	-0.241985297	27	27	-0.04970447	-0.050318364	2.00610163602006	1.28431552098713	1.81050324753769	1.16682257769671	1.93710825775206	1.18452787837599	1.72078870315065	1.33656084242162	High	-1.60319474054151	0.663492827940094	NA	FALSE	FALSE	FALSE	FALSE	FALSE	0.59048259969262	FALSE	14.6877807319426	14.6877807319426	FALSE
P63098	HECTD3	PPP3R1	0.147829671	0.188244056	Other	10	13	0.254023804	0.117105117	0.785308573	-0.040414385	27	27	-0.04970447	-0.050318364	0.987215205113788	1.05089718810876	0.890960010592018	0.954758037168953	0.953263130674793	0.969245482344554	0.846810920262549	1.09364716698089	High	0.200781429899091	0.993767764921386	NA	FALSE	FALSE	FALSE	FALSE	FALSE	0.458998957235281	FALSE	1.4078723331257	1.4078723331257	FALSE
P63098	HECTD4	PPP3R1	0.14977896	0.356297678	Other	10	13	0.214431528	0.001180661	0.420375908	-0.206518718	27	27	-0.04970447	-0.050318364	1.68444621428106	1.06123543006464	1.5202097872313	0.964150506488747	1.62651513404698	0.978780472469659	1.4448799425488	1.1044059635164	High	-1.37631105801998	0.739121479429689	NA	FALSE	FALSE	FALSE	FALSE	FALSE	0.544125573722764	FALSE	10.9708505828052	10.9708505828052	FALSE
P63098	HECW1	PPP3R1	-0.12597975	-0.239575079	NEDD4	13	18	0.019353183	2.37e-07	0.525846639	0.113595329	27	27	-0.04970447	-0.050318364	-0.787746641511092	-0.401277447923274	-0.71093997785787	-0.364567412373494	-0.760654643258726	-0.370099337944116	-0.67571128865955	-0.417601216427644	High	0.786955349573981	0.904605214492178	NA	FALSE	FALSE	FALSE	FALSE	FALSE	0.463523280020241	FALSE	1.84053227394026	1.84053227394026	FALSE
P63098	HECW2	PPP3R1	-0.154992229	-0.246742075	NEDD4	15	19	0.000282626	1.01e-05	0.628154841	0.091749846	27	27	-0.04970447	-0.050318364	-0.817481507051674	-0.555147924615938	-0.737775642442205	-0.504361367450795	-0.789366874258189	-0.51201451869454	-0.701217185167092	-0.577731068159166	High	0.497598363045648	0.961539077564759	NA	FALSE	FALSE	FALSE	FALSE	FALSE	0.45842442658359	FALSE	1.14085245891286	1.14085245891286	FALSE
P63098	HERC1	PPP3R1	-0.087169917	0.039550904	HERC	10	13	0.616953832	0.845345062	-2.203993036	-0.126720821	27	27	-0.04970447	-0.050318364	0.370308082307338	-0.195445760666468	0.334202402096134	-0.17756581037459	0.357572533350299	-0.18026018407213	0.317641914685859	-0.203396397735138	High	-1.29874949915682	0.744117843648266	NA	FALSE	FALSE	FALSE	FALSE	FALSE	0.452620117575874	FALSE	5.17605257555372	5.17605257555372	FALSE
P63098	HERC2	PPP3R1	0.057034836	-0.097631329	HERC	13	18	0.628981678	0.290134309	-0.5841858	0.154666165	27	27	-0.04970447	-0.050318364	-0.198841845055786	0.569358035846672	-0.179454420332413	0.517271496110501	-0.192003322826843	0.525120544926077	-0.170562046579282	0.592519239700422	High	1.69234866772097	0.584477655771838	NA	FALSE	FALSE	FALSE	FALSE	FALSE	0.459539893185378	FALSE	4.99425716563639	4.99425716563639	FALSE
P63098	HERC3	PPP3R1	-0.007427219	-0.04970447	HERC	15	19	0.931886412	0.523937181	0.149427587	0.042277251	27	27	-0.04970447	-0.050318364	0	0.227477318537452	0	0.206667027569206	0	0.20980298151246	0	0.236730983569009	High	0.483086554390011	0.962540365330249	NA	FALSE	FALSE	FALSE	FALSE	FALSE	0.421328894497853	FALSE	0.19855743721693	0.19855743721693	FALSE
P63098	HERC4	PPP3R1	-0.249587054	-0.247505056	HERC	15	18	0.000101657	3.62e-06	1.008411941	-0.002081998	27	27	-0.04970447	-0.050318364	-0.820647008671184	-1.05684068983635	-0.740632502164217	-0.960157809960762	-0.792423508686365	-0.974727190987372	-0.703932481006969	-1.09983244742494	High	-0.663626583982949	0.931974951223287	NA	FALSE	FALSE	FALSE	FALSE	FALSE	0.475911991555144	FALSE	1.32448352750248	1.32448352750248	FALSE
P63098	HERC5	PPP3R1	0.05853299	0.056405314	HERC	19	21	0.290576269	0.267998693	1.037721198	0.002127676	27	27	-0.04970447	-0.050318364	0.440234675696792	0.577303639879302	0.397311031363803	0.524490213027966	0.425094227694716	0.532448798251206	0.377623368164509	0.600788066983019	High	0.316773202537849	0.983948045045347	NA	FALSE	FALSE	FALSE	FALSE	FALSE	0.419874780999256	FALSE	0.316628117821173	0.316628117821173	FALSE
P63098	HERC6	PPP3R1	-0.22569482	-0.146441674	HERC	17	20	1.35e-05	0.000211359	1.541192571	-0.079253146	27	27	-0.04970447	-0.050318364	-0.401349150147685	-0.930125925653918	-0.362216911990798	-0.845035283323436	-0.387546044045535	-0.857857801555279	-0.344268242043516	-0.967962989184063	High	-1.2849347208314	0.749721126745944	NA	FALSE	FALSE	FALSE	FALSE	FALSE	0.485977975615773	FALSE	3.75615848684945	3.75615848684945	FALSE
P63098	HUWE1	PPP3R1	-0.232838328	-0.298124396	Other	15	19	0.005182084	5.82e-06	0.781010649	0.065286068	27	27	-0.04970447	-0.050318364	-1.03065958139384	-0.968012208353782	-0.930168484843769	-0.879455617981717	-0.995213378126833	-0.892800428450833	-0.884076525641576	-1.00739046716286	High	0.012991166350087	0.999974127881253	NA	FALSE	FALSE	FALSE	FALSE	FALSE	0.492355943213277	FALSE	0.994007000017769	0.994007000017769	FALSE
P63098	ITCH	PPP3R1	-0.417836251	-0.49968268	NEDD4	15	19	4.03e-05	3.08e-08	0.83620319	0.081846429	27	27	-0.04970447	-0.050318364	-1.86689675430847	-1.94916651092691	-1.68487108320132	-1.77085105293424	-1.80269087777429	-1.79772184798889	-1.60138189764703	-2.02845764245077	High	-0.431824077474825	0.97491429575782	NA	FALSE	FALSE	FALSE	FALSE	FALSE	0.688641901924772	FALSE	3.48359471336436	3.48359471336436	FALSE
P63098	NEDD4	PPP3R1	-0.321293521	-0.355264141	NEDD4	15	19	7.99e-06	4.39e-08	0.90437926	0.03397062	27	27	-0.04970447	-0.050318364	-1.26772440389383	-1.43714284392793	-1.1441190760335	-1.30566880978087	-1.22412512269742	-1.32548095543747	-1.08742537953201	-1.49560510542157	High	-0.562000188879473	0.953191336247739	NA	FALSE	FALSE	FALSE	FALSE	FALSE	0.543397190737963	FALSE	1.80723947102382	1.80723947102382	FALSE
P63098	NEDD4L	PPP3R1	0.323288372	0.388858411	NEDD4	15	13	6.08e-07	1.23e-11	0.831378113	-0.065570039	27	27	-0.04970447	-0.050318364	1.8195361484261	1.98145930804155	1.64212821852498	1.8001896104418	1.75695908677248	1.82750558713083	1.56075703890935	2.06206409461177	High	0.536718295107436	0.960492703567457	NA	FALSE	FALSE	FALSE	FALSE	FALSE	0.663542531933691	FALSE	4.09937816420544	4.09937816420544	FALSE
P63098	SMURF1	PPP3R1	0.010126187	0.01534806	NEDD4	15	13	0.895050634	0.850446854	0.659769834	-0.005221873	27	27	-0.04970447	-0.050318364	0.269893862452927	0.320573497902195	0.243578742815316	0.291246495935822	0.260611735859696	0.295665854012103	0.231508863369496	0.333614269556505	High	0.102242830450545	0.998314029073507	NA	FALSE	FALSE	FALSE	FALSE	FALSE	0.41815062014791	FALSE	0.188109417386117	0.188109417386117	FALSE
P63098	SMURF2	PPP3R1	0.071886514	0.017271846	NEDD4	18	19	0.288440771	0.857239122	4.162063163	0.054614668	27	27	-0.04970447	-0.050318364	0.277875381912245	0.648125340548415	0.250782050285843	0.588832937211572	0.26831875676853	0.597767855340919	0.238355230608805	0.674490759476595	High	0.835159599186469	0.890118663928403	NA	FALSE	FALSE	FALSE	FALSE	FALSE	0.426616812672997	FALSE	0.837020516318632	0.837020516318632	FALSE
P63098	TRIP12	PPP3R1	0.204083937	0.139823178	Other	13	18	7.14e-07	0.000732284	1.459585885	0.064260759	27	27	-0.04970447	-0.050318364	0.786323744216233	1.34924710592915	0.709655815516841	1.22581403118141	0.759280681914837	1.24441446488384	0.674490759476595	1.40413381218779	High	1.32962264833088	0.736578669287527	NA	FALSE	FALSE	FALSE	FALSE	FALSE	0.508994185884568	FALSE	2.60915839447612	2.60915839447612	FALSE
P63098	UBE3A	PPP3R1	0.041199725	0.06360483	Other	15	19	0.357361963	0.308895329	0.647745226	-0.022405105	27	27	-0.04970447	-0.050318364	0.470104462175991	0.485374999510782	0.42426846186126	0.440971473772594	0.453936739463431	0.447662750307147	0.403244996807861	0.505119814901797	High	0.0390440464169803	0.999755664559899	NA	FALSE	FALSE	FALSE	FALSE	FALSE	0.426393521398307	FALSE	0.487470849127924	0.487470849127924	FALSE
P63098	UBE3B	PPP3R1	-0.051828827	-0.071303479	Other	18	19	0.601917614	0.368936415	0.726876553	0.019474652	27	27	-0.04970447	-0.050318364	-0.0896112720622171	-0.00801088599966348	-0.0808740176327761	-0.00727802669906028	-0.0865293821522267	-0.00738846307004057	-0.0768665265362857	-0.00833676488782468	High	0.140760260814145	0.996798468825803	NA	FALSE	FALSE	FALSE	FALSE	FALSE	0.416628995924841	FALSE	0.000245355573152191	0.000245355573152191	FALSE
P63098	UBE3C	PPP3R1	0.142007231	0.161582498	Other	18	19	0.104946513	0.014655282	0.878852801	-0.019575267	27	27	-0.04970447	-0.050318364	0.876600124230189	1.02001731678462	0.791130091922634	0.926703146864671	0.846452297781685	0.940764888700402	0.751927800601562	1.06151111773409	High	0.375544539354968	0.978043058093589	NA	FALSE	FALSE	FALSE	FALSE	FALSE	0.460437375238337	FALSE	1.04433541196651	1.04433541196651	FALSE
P63098	UBR5	PPP3R1	-0.147464025	-0.050782	Other	12	11	0.059738835	0.525975568	2.903864066	-0.096682025	27	27	-0.04970447	-0.050318364	-0.00447052149407414	-0.515221369628354	-0.00403463789564814	-0.468087410585931	-0.00431677236443991	-0.475190142832482	-0.00383471243234557	-0.536180320623092	High	-1.20492994246116	0.776924927125087	NA	FALSE	FALSE	FALSE	FALSE	FALSE	0.452638850997517	FALSE	3.81615660064578	3.81615660064578	FALSE
P63098	WWP1	PPP3R1	-0.083334487	-0.101526307	NEDD4	15	13	0.532424084	0.320862066	0.820816687	0.01819182	27	27	-0.04970447	-0.050318364	-0.215001564848224	-0.175104188254771	-0.194038539420991	-0.159085144550683	-0.207607281315703	-0.161499093656327	-0.184423489472113	-0.182227340198668	High	0.0338209547238997	0.999815444241723	NA	FALSE	FALSE	FALSE	FALSE	FALSE	0.421149351217554	FALSE	0.0302179526401912	0.0302179526401912	FALSE
P63104	AREL1	YWHAZ	-0.296139377	0.076784226	Other	51	57	0.001519669	0.094990812	-3.856773616	-0.372923603	27	27	-0.008762874	-0.080161298	0.526304388671309	-1.50481481771839	0.462481172322148	-1.43678183627231	0.508541462111664	-1.37595625359361	0.510232837527276	-1.89932088359868	High	-2.192360743589	0.361860093929504	NA	FALSE	FALSE	FALSE	FALSE	FALSE	0.504337329073851	FALSE	16.8297840946718	16.8297840946718	FALSE
P63104	G2E3	YWHAZ	0.143610481	0.160460167	Other	48	63	0.228747566	0.058470765	0.894991472	-0.016849686	27	27	-0.008762874	-0.080161298	1.04109699969496	1.55911697328508	0.914846562719238	1.48862898043251	1.00595967242749	1.42560846970408	1.00930542805571	1.96785902987279	High	0.341794364779577	0.981807573573559	NA	FALSE	FALSE	FALSE	FALSE	FALSE	0.451831478631384	FALSE	1.68906761068198	1.68906761068198	FALSE
P63104	HACE1	YWHAZ	0.248961301	0.16019414	Other	61	75	0.000604215	0.000502047	1.554122398	0.088767161	27	27	-0.008762874	-0.080161298	1.03946034365864	2.29314273982958	0.91340837862148	2.18946929401078	1.00437825400955	2.0967789897466	1.00771874994425	2.89431885142832	High	1.06982738453327	0.826930239183767	NA	FALSE	FALSE	FALSE	FALSE	FALSE	0.485658982609431	FALSE	5.90222485426983	5.90222485426983	FALSE
P63104	HECTD1	YWHAZ	0.243104564	0.087983141	Other	61	75	0.00245692	0.146675439	2.763081213	0.155121423	27	27	-0.008762874	-0.080161298	0.595202552523233	2.25233626233017	0.523024280597427	2.15050768559021	0.575114292846595	2.05946680538921	0.577027085113421	2.84281444438225	High	1.40611399868317	0.704083470562884	NA	FALSE	FALSE	FALSE	FALSE	FALSE	0.501998733896532	FALSE	8.28834453480662	8.28834453480662	FALSE
P63104	HECTD2	YWHAZ	-0.003462716	0.212207894	Other	51	57	0.958657903	3.7e-06	-0.016317565	-0.21567061	27	27	-0.008762874	-0.080161298	1.35946028522848	0.534392949627028	1.1946029711535	0.51023293658169	1.31357810425669	0.488632429889619	1.31794697853254	0.674490759476595	High	-0.974590233395369	0.858953766892719	NA	FALSE	FALSE	FALSE	FALSE	FALSE	0.498664718069808	FALSE	4.02605123935976	4.02605123935976	FALSE
P63104	HECTD3	YWHAZ	0.366992149	0.393604463	Other	82	86	0.000190428	0.000106632	0.93238818	-0.026612314	27	27	-0.008762874	-0.080161298	2.47545148019147	3.11551587066137	2.17526155439402	2.97466276971633	2.3919042710268	2.8487316146357	2.39985958712573	3.93228740616883	High	0.673731535933321	0.942672602695369	NA	FALSE	FALSE	FALSE	FALSE	FALSE	0.6680345136647	FALSE	7.95267257917546	7.95267257917546	FALSE
P63104	HECTD4	YWHAZ	0.265886521	0.382403595	Other	82	86	0.002667915	5.29e-06	0.695303403	-0.116517074	27	27	-0.008762874	-0.080161298	2.40654130105824	2.41106823470882	2.11470788789141	2.30206335347972	2.32531983052981	2.20460642487462	2.33305369116422	3.04315999287352	High	-0.0354729875086452	0.999839220907773	NA	FALSE	FALSE	FALSE	FALSE	FALSE	0.6102853834908	FALSE	5.32316302559149	5.32316302559149	FALSE
P63104	HECW1	YWHAZ	-0.111648305	-0.095953672	NEDD4	67	76	0.319315107	0.353989274	1.163564694	-0.015694633	27	27	-0.008762874	-0.080161298	-0.536416776713104	-0.219383906545454	-0.471367264053879	-0.209465515878484	-0.518312554108821	-0.20059787729011	-0.520036427532991	-0.276898147413923	High	-0.0194934542589093	0.999939602453943	NA	FALSE	FALSE	FALSE	FALSE	FALSE	0.391187595986357	FALSE	0.273007762765605	0.273007762765605	FALSE
P63104	HECW2	YWHAZ	-0.075177859	-0.170012654	NEDD4	52	87	0.649492126	0.088329403	0.442189785	0.094834795	27	27	-0.008762874	-0.080161298	-0.992043761697159	0.0347218240162037	-0.871741850876166	0.0331520433486726	-0.958561995513396	0.03174856489233	-0.961750109589325	0.0438245853869279	High	0.646554735182244	0.936385574373251	NA	FALSE	FALSE	FALSE	FALSE	FALSE	0.446041203368126	FALSE	2.14220654272728	2.14220654272728	FALSE
P63104	HERC1	YWHAZ	0.045275061	0.145229151	HERC	82	86	0.754342905	0.160268322	0.311749127	-0.09995409	27	27	-0.008762874	-0.080161298	0.947392472426089	0.873970601913928	0.832505277797395	0.834458214712302	0.915417700273134	0.79913176093238	0.918462319264138	1.1030929495918	High	-0.25775612974783	0.98957015421489	NA	FALSE	FALSE	FALSE	FALSE	FALSE	0.440347787718427	FALSE	0.874023520491641	0.874023520491641	FALSE
P63104	HERC2	YWHAZ	-0.226207551	-0.305403899	HERC	67	76	0.051161516	0.002963853	0.740683245	0.079196348	27	27	-0.008762874	-0.080161298	-1.82500018489762	-1.0175688505251	-1.60368836583407	-0.97156435753848	-1.76340589658565	-0.93043357020165	-1.76927086847771	-1.28433727894319	High	0.361199734737382	0.982106296820114	NA	FALSE	FALSE	FALSE	FALSE	FALSE	0.61445693096316	FALSE	3.22013980159632	3.22013980159632	FALSE
P63104	HERC3	YWHAZ	-0.212356953	-0.193537781	HERC	52	87	0.095378233	0.003279558	1.097237717	-0.018819172	27	27	-0.008762874	-0.080161298	-1.13677546603488	-0.921065607227614	-0.998922413560201	-0.879424045336196	-1.09840896263376	-0.842193981154693	-1.10206219851343	-1.16253450083935	High	-0.184900055750651	0.994824210404096	NA	FALSE	FALSE	FALSE	FALSE	FALSE	0.499335717798444	FALSE	1.39079420882882	1.39079420882882	FALSE
P63104	HERC4	YWHAZ	-0.135172645	-0.027519186	HERC	48	63	0.114028188	0.740018058	4.911941981	-0.107653459	27	27	-0.008762874	-0.080161298	-0.11539291595961	-0.383288389689994	-0.101399593466055	-0.365959844278794	-0.111498371403619	-0.350467081074732	-0.111869207644758	-0.483772245200837	High	-0.551796904247613	0.951361884658341	NA	FALSE	FALSE	FALSE	FALSE	FALSE	0.386925439143107	FALSE	1.02289675348033	1.02289675348033	FALSE
P63104	HERC5	YWHAZ	0.047814013	-0.044760175	HERC	56	62	0.517848693	0.457149223	-1.068226677	0.092574188	27	27	-0.008762874	-0.080161298	-0.221463234833467	0.891660603643575	-0.194607110783571	0.851348447895491	-0.213988786091097	0.815306952869216	-0.214700498702509	1.12542060700214	High	0.794283717194896	0.900557781859306	NA	FALSE	FALSE	FALSE	FALSE	FALSE	0.468263783965327	FALSE	2.40024601776568	2.40024601776568	FALSE
P63104	HERC6	YWHAZ	-0.128699479	-0.061263353	HERC	61	75	0.100811726	0.316096681	2.100758001	-0.067436126	27	27	-0.008762874	-0.080161298	-0.322994379763264	-0.338186978660447	-0.283825904973919	-0.322897477139324	-0.312093225278504	-0.309227741973797	-0.313131226794493	-0.426846933966816	High	-0.325469028779762	0.983059514193638	NA	FALSE	FALSE	FALSE	FALSE	FALSE	0.387848719018809	FALSE	0.464719728301361	0.464719728301361	FALSE
P63104	HUWE1	YWHAZ	-0.118403653	0.033482006	Other	54	63	0.459420786	0.595530103	-3.536336891	-0.151885659	27	27	-0.008762874	-0.080161298	0.259899701367934	-0.26645140439668	0.228382512405546	-0.254405082657845	0.251128010674024	-0.243634945537212	0.251963245900787	-0.336304979772945	High	-0.766853164095345	0.906853820213108	NA	FALSE	FALSE	FALSE	FALSE	FALSE	0.400412448379619	FALSE	1.90269030241746	1.90269030241746	FALSE
P63104	ITCH	YWHAZ	-0.066721774	-0.075856714	NEDD4	54	63	0.737506617	0.241529298	0.879576381	0.00913494	27	27	-0.008762874	-0.080161298	-0.412775914610906	0.0936391088943892	-0.362719925968205	0.0894056658932769	-0.398844607149582	0.0856207128924476	-0.40017113804911	0.118187774967781	High	0.180113809027701	0.994818019379561	NA	FALSE	FALSE	FALSE	FALSE	FALSE	0.400230713081565	FALSE	0.275623423230197	0.275623423230197	FALSE
P63104	NEDD4	YWHAZ	-0.080161298	0.041733787	NEDD4	54	63	0.642777467	0.436222323	-1.920776995	-0.121895085	27	27	-0.008762874	-0.080161298	0.310666455058644	0	0.27299294748313	0	0.300181371626823	0	0.30117975510196	0	High	-0.550946722820772	0.951476869553896	NA	FALSE	FALSE	FALSE	FALSE	FALSE	0.402024093551176	FALSE	0.964527401703468	0.964527401703468	FALSE
P63104	NEDD4L	YWHAZ	0.133461052	0.165634701	NEDD4	59	88	0.005047242	1.65e-05	0.805755383	-0.032173649	27	27	-0.008762874	-0.080161298	1.07293185971393	1.48840141168134	0.942820913112657	1.42111048363295	1.03672009663949	1.36094834138173	1.04016815941307	1.87860449744267	High	0.242984980725798	0.990813993771661	NA	FALSE	FALSE	FALSE	FALSE	FALSE	0.45923848393722	FALSE	1.4742899156098	1.4742899156098	FALSE
P63104	SMURF1	YWHAZ	-0.010139015	0.067909994	NEDD4	59	88	0.899756843	0.033409283	-0.149300779	-0.078049009	27	27	-0.008762874	-0.080161298	0.471708180878323	0.48787622112738	0.414505668549154	0.465819238760426	0.455787892249002	0.446098968149223	0.457303812765064	0.615779087558034	High	-0.214411942150542	0.992612952575281	NA	FALSE	FALSE	FALSE	FALSE	FALSE	0.416830077165572	FALSE	0.268952410253421	0.268952410253421	FALSE
P63104	SMURF2	YWHAZ	-0.131982071	-0.008762874	NEDD4	58	66	0.368856557	0.960189779	15.06150505	-0.123219197	27	27	-0.008762874	-0.080161298	0	-0.361058249231031	0	-0.344734732954035	0	-0.330140526323529	0	-0.455714194786994	High	-0.631067001257365	0.936490232315742	NA	FALSE	FALSE	FALSE	FALSE	FALSE	0.388830759548341	FALSE	1.29703597690866	1.29703597690866	FALSE
P63104	TRIP12	YWHAZ	-0.171413267	-0.142413025	Other	67	76	0.086776508	0.138775129	1.203634759	-0.029000242	27	27	-0.008762874	-0.080161298	-0.822244833756879	-0.635792834777364	-0.722533885023713	-0.607048512470952	-0.794493830895315	-0.58134935721083	-0.797136265059585	-0.802473895469733	High	-0.179425042374634	0.994982623296278	NA	FALSE	FALSE	FALSE	FALSE	FALSE	0.427779221990285	FALSE	0.783874342600415	0.783874342600415	FALSE
P63104	UBE3A	YWHAZ	-0.057277958	-0.014745381	Other	52	87	0.743000605	0.890314217	3.884467821	-0.042532577	27	27	-0.008762874	-0.080161298	-0.0368056858661115	0.159438352588033	-0.0323423804054779	0.152230112507129	-0.0355634832375763	0.145785511760704	-0.035681765040975	0.201237115126342	High	-0.087983129589574	0.99874956725886	NA	FALSE	FALSE	FALSE	FALSE	FALSE	0.396026513973884	FALSE	0.0146477949557416	0.0146477949557416	FALSE
P63104	UBE3B	YWHAZ	-0.107294161	-0.116449593	Other	58	66	0.432170268	0.266710769	0.921378583	0.009155432	27	27	-0.008762874	-0.080161298	-0.662512146072912	-0.189046659172865	-0.582171459308916	-0.180499821578953	-0.640152167990123	-0.172858434039265	-0.642281271946944	-0.23860761039421	High	0.123236312223994	0.997604967642191	NA	FALSE	FALSE	FALSE	FALSE	FALSE	0.39508270790051	FALSE	0.445449903838644	0.445449903838644	FALSE
P63104	UBE3C	YWHAZ	-0.151482095	-0.14132387	Other	58	66	0.304485192	0.259456994	1.071879046	-0.010158225	27	27	-0.008762874	-0.080161298	-0.815544115013131	-0.496923542583623	-0.71664574058351	-0.474457528988692	-0.788019263362737	-0.454371559825894	-0.790640163541743	-0.627198277733558	High	-0.0465485499980767	0.999661862699285	NA	FALSE	FALSE	FALSE	FALSE	FALSE	0.410948560842332	FALSE	0.638050184998012	0.638050184998012	FALSE
P63104	UBR5	YWHAZ	-0.619577352	0.10432418	Other	51	57	1.49e-08	0.024579283	-5.938962108	-0.723901532	27	27	-0.008762874	-0.080161298	0.695736183016248	-3.75835026745647	0.611366525672735	-3.58843449376584	0.672254884000283	-3.4365195589599	0.674490759476595	-4.7436488973985	High	-4.4873085875129	0	NA	TRUE	TRUE	FALSE	FALSE	FALSE	0.657065533855165	FALSE	73.2089456825768	73.2089456825768	TRUE
P63104	WWP1	YWHAZ	-0.089527497	-0.13623179	NEDD4	59	88	0.167526218	0.001626939	0.657170379	0.046704293	27	27	-0.008762874	-0.080161298	-0.784216529958051	-0.0652584517195339	-0.6891171495739	-0.0623081039539751	-0.757748993436701	-0.0596703153677563	-0.760269216691225	-0.082366772790127	High	0.356321576787995	0.98020583874792	NA	FALSE	FALSE	FALSE	FALSE	FALSE	0.402357002967743	FALSE	0.939703036752296	0.939703036752296	FALSE
P63135	HECTD3	P63135	0.044712072	NA	Other	NA	1	0.912479828	NA	NA	NA	0	3	NA	0.044712072	NA	NA	NA	NA	NA	NA	NA	NA	Low	NA	NA	NA	NA	NA	FALSE	TRUE	FALSE	NA	NA	NA	NA	NA
P63135	HECTD4	P63135	0.167541228	NA	Other	NA	1	0.75963472	NA	NA	NA	0	3	NA	0.044712072	NA	NA	NA	NA	NA	NA	NA	NA	Low	NA	NA	NA	NA	NA	FALSE	TRUE	FALSE	NA	NA	NA	NA	NA
P63135	HERC1	P63135	-0.154911688	NA	HERC	NA	1	0.661483985	NA	NA	NA	0	3	NA	0.044712072	NA	NA	NA	NA	NA	NA	NA	NA	Low	NA	NA	NA	NA	NA	FALSE	TRUE	FALSE	NA	NA	NA	NA	NA
P63146	HACE1	UBE2B	-0.014533305	NA	Other	NA	1	0.985964806	NA	NA	NA	12	16	-0.12231169	0.087443514	NA	-0.221068047923059	NA	-0.229225924894181	NA	-0.208470352896054	NA	-0.273773193679945	Low	NA	NA	NA	NA	NA	FALSE	FALSE	FALSE	NA	FALSE	NA	NA	NA
P63146	HECTD1	UBE2B	-0.756891667	NA	Other	NA	1	0.10225283	NA	NA	NA	12	16	-0.12231169	0.087443514	NA	-1.83037215797477	NA	-1.89791674895665	NA	-1.72606730501786	NA	-2.26675377115563	Low	NA	NA	NA	NA	NA	FALSE	FALSE	FALSE	NA	FALSE	NA	NA	NA
P63146	HECW1	UBE2B	-0.305755745	-0.238195515	NEDD4	2	1	0.808863394	0.000158306	1.28363351	-0.06756023	12	16	-0.12231169	0.087443514	-0.599646379526882	-0.852387763065284	-0.590756327080768	-0.883842668322314	-0.652927937272627	-0.803813936206395	-0.561341260279823	-1.0556067343993	Low	-0.804839165413781	0.909194171715607	NA	FALSE	FALSE	FALSE	FALSE	FALSE	0.50960383385842	FALSE	1.82175811105818	1.82175811105818	FALSE
P63146	HECW2	UBE2B	-0.145986686	-0.156166531	NEDD4	2	1	0.295522699	0.259641575	0.93481417	0.010179845	12	16	-0.12231169	0.087443514	-0.175183489456861	-0.506036167300818	-0.172586308081075	-0.524709968578581	-0.19074941218779	-0.477199393428781	-0.163992853303841	-0.626680965164724	Low	-0.470733421387194	0.967470941767369	NA	FALSE	FALSE	FALSE	FALSE	FALSE	0.438220736598187	FALSE	0.53092812433595	0.53092812433595	FALSE
P63146	HERC2	UBE2B	0.215717766	-0.167753343	HERC	2	1	0.802511049	0.041644817	-1.285922308	0.383471109	12	16	-0.12231169	0.087443514	-0.235140000782394	0.278076319368528	-0.231653934643241	0.288337921727184	-0.256033357196731	0.262229973871978	-0.220119371829661	0.344372887694664	Low	0.763941405735186	0.915182982337322	NA	FALSE	FALSE	FALSE	FALSE	FALSE	0.442185687739046	FALSE	1.44804517930763	1.44804517930763	FALSE
P63146	HERC3	UBE2B	-0.086079019	-0.215057165	HERC	2	1	0.708072247	0.134878221	0.400261107	0.128978146	12	16	-0.12231169	0.087443514	-0.479915883871204	-0.376166740805816	-0.472800894899363	-0.390048086486264	-0.522558792679824	-0.354730653933491	-0.44925909048783	-0.465849185145143	Low	-0.121406521995718	0.997889379388196	NA	FALSE	FALSE	FALSE	FALSE	FALSE	0.395158029093155	FALSE	0.167940943296232	0.167940943296232	FALSE
P63146	HERC5	UBE2B	0.618231984	NA	HERC	NA	1	0.029622768	NA	NA	NA	12	16	-0.12231169	0.087443514	NA	1.15065729715463	NA	1.19311897696002	NA	1.08508640237206	NA	1.42498712967691	Low	NA	NA	NA	NA	NA	FALSE	FALSE	TRUE	NA	FALSE	NA	NA	NA
P63146	HERC6	UBE2B	-0.181603692	NA	HERC	NA	1	0.714473849	NA	NA	NA	12	16	-0.12231169	0.087443514	NA	-0.583247655818458	NA	-0.604770723781306	NA	-0.550010939059763	NA	-0.722300553788466	Low	NA	NA	NA	NA	NA	FALSE	FALSE	FALSE	NA	FALSE	NA	NA	NA
P63146	HUWE1	UBE2B	1.267879996	NA	Other	NA	1	0.000609793	NA	NA	NA	12	16	-0.12231169	0.087443514	NA	2.5589814560984	NA	2.65341326606082	NA	2.41315636619257	NA	3.16907184184142	Low	NA	NA	NA	NA	NA	FALSE	FALSE	FALSE	NA	FALSE	NA	NA	NA
P63146	ITCH	UBE2B	1.027955626	NA	NEDD4	NA	1	0.062746398	NA	NA	NA	12	16	-0.12231169	0.087443514	NA	2.03886705514744	NA	2.11410554733404	NA	1.92268099568446	NA	2.52495623144423	Low	NA	NA	NA	NA	NA	FALSE	FALSE	FALSE	NA	FALSE	NA	NA	NA
P63146	NEDD4	UBE2B	1.152888395	NA	NEDD4	NA	1	0.016685666	NA	NA	NA	12	16	-0.12231169	0.087443514	NA	2.30969961920744	NA	2.39493240391226	NA	2.17808000397977	NA	2.86035836988913	Low	NA	NA	NA	NA	NA	FALSE	FALSE	TRUE	NA	FALSE	NA	NA	NA
P63146	NEDD4L	UBE2B	0.227042594	0.029390084	NEDD4	2	4	0.588289705	0.954062095	7.725142739	0.19765251	12	16	-0.12231169	0.087443514	0.784988064959931	0.302626581316044	0.773350230887501	0.313794140091551	0.85473815157912	0.285381224448318	0.734843408938607	0.374776212291758	Medium	0.297859338053884	0.987079117914379	NA	FALSE	FALSE	FALSE	FALSE	FALSE	0.477559442558709	FALSE	1.4125848725177	1.4125848725177	FALSE
P63146	SMURF1	UBE2B	0.083611857	0.090146562	NEDD4	2	4	0.858030599	0.769412807	0.927510214	-0.006534705	12	16	-0.12231169	0.087443514	1.09937535814347	-0.00830636748240524	1.08307657785304	-0.00861288995200236	1.19706031652742	-0.00783302415980084	1.02914779465148	-0.0102867002938787	Medium	-0.346961759689909	0.983093250791722	NA	FALSE	FALSE	FALSE	FALSE	FALSE	0.494073049733346	FALSE	2.21931322497387	2.21931322497387	FALSE
P63146	SMURF2	UBE2B	NA	-0.088456849	NEDD4	1	NA	NA	0.763109061	NA	NA	12	16	-0.12231169	0.087443514	0.175183489456861	NA	0.172586308081075	NA	0.19074941218779	NA	0.163992853303841	NA	Low	NA	NA	NA	NA	NA	FALSE	FALSE	FALSE	NA	FALSE	NA	NA	NA
P63146	TRIP12	UBE2B	0.524517706	0.51320702	Other	2	1	0.527548735	3.67e-09	1.022039227	0.011310686	12	16	-0.12231169	0.087443514	3.28852187587952	0.947501004350688	3.23976792197451	0.982465788706126	3.5807233703104	0.893507092508915	3.07845269693857	1.17339605797001	Low	0.0844764469320777	0.999721846175306	NA	FALSE	FALSE	FALSE	FALSE	FALSE	0.712347485786038	TRUE	15.1903342796725	15.1903342796725	FALSE
P63146	UBE3A	UBE2B	-0.114219527	-0.320649007	Other	2	1	0.396161753	0.01051392	0.356213568	0.20642948	12	16	-0.12231169	0.087443514	-1.02630590648976	-0.437170479029139	-1.01109041675121	-0.453302991243511	-1.11749828134338	-0.412258057621522	-0.96074598405169	-0.541396910819309	Low	0.0621727031067746	0.999496150613657	NA	FALSE	FALSE	FALSE	FALSE	FALSE	0.485381102558124	FALSE	0.953638852612999	0.953638852612999	FALSE
P63146	UBE3B	UBE2B	NA	0.078286173	Other	1	NA	NA	0.812554296	NA	NA	12	16	-0.12231169	0.087443514	1.03800320958321	NA	1.02261430157428	NA	1.13023494788757	NA	0.971696069109381	NA	Low	NA	NA	NA	NA	NA	FALSE	FALSE	FALSE	NA	FALSE	NA	NA	NA
P63146	UBE3C	UBE2B	NA	0.108586436	Other	1	NA	NA	0.692101105	NA	NA	12	16	-0.12231169	0.087443514	1.19479336564393	NA	1.17707996647153	NA	1.30095668769386	NA	1.11847054621376	NA	Low	NA	NA	NA	NA	NA	FALSE	FALSE	FALSE	NA	FALSE	NA	NA	NA
P63146	WWP1	UBE2B	0.091275171	-0.249094947	NEDD4	2	4	0.917736008	0.494138327	-0.366427228	0.340370118	12	16	-0.12231169	0.087443514	-0.656046010257913	0.00830636748240524	-0.646319805552303	0.00861288995200236	-0.714338955188227	0.00783302415980084	-0.614138110014584	0.0102867002938787	Medium	0.572994982016785	0.954189623300808	NA	FALSE	FALSE	FALSE	FALSE	FALSE	0.42966379006063	FALSE	1.04169218736765	1.04169218736765	FALSE
P63151	AREL1	PPP2R2A	-0.024266638	0.030956554	Other	24	18	0.761758013	0.581054823	-0.783893388	-0.055223192	27	27	0.030956554	-0.050206177	0	0.357062389021666	0	0.399594038372547	0	0.377202460185992	0	0.390577598124483	High	0.0584340168730434	0.999447255019004	NA	FALSE	FALSE	FALSE	FALSE	FALSE	0.421377098484859	FALSE	0.03933471973318	0.03933471973318	FALSE
P63151	G2E3	PPP2R2A	-0.044587136	-0.061348943	Other	18	23	0.480145488	0.282176264	0.726779205	0.016761807	27	27	0.030956554	-0.050206177	-1.20473496125812	0.0773471033340528	-1.08191335122376	0.0865603388314232	-1.12184304517096	0.081709859573293	-1.01167105307437	0.0846071912666988	High	0.504651112502443	0.96125791841224	NA	FALSE	FALSE	FALSE	FALSE	FALSE	0.442574467221726	FALSE	1.46435640545529	1.46435640545529	FALSE
P63151	HACE1	PPP2R2A	-0.064722494	-0.033668968	Other	27	25	0.154153083	0.604071039	1.922318914	-0.031053526	27	27	0.030956554	-0.050206177	-0.843466838632111	-0.199819697174103	-0.757476178061259	-0.223621311555539	-0.785432013829497	-0.211090508788138	-0.708297685642935	-0.218575520076652	High	0.076864974206732	0.999066995670021	NA	FALSE	FALSE	FALSE	FALSE	FALSE	0.410131786797231	FALSE	0.44323429480985	0.44323429480985	FALSE
P63151	HECTD1	PPP2R2A	-0.040457581	-0.034179484	Other	27	25	0.422495861	0.446720318	1.183680274	-0.006278097	27	27	0.030956554	-0.050206177	-0.850129892225568	0.134191165747667	-0.763459939531211	0.150175407670216	-0.791636615317624	0.141760206091532	-0.713892956521888	0.14678684963391	High	0.348053469070277	0.980942105339624	NA	FALSE	FALSE	FALSE	FALSE	FALSE	0.411518601155545	FALSE	0.681158909878813	0.681158909878813	FALSE
P63151	HECTD2	PPP2R2A	0.086603822	0.170300772	Other	24	18	0.228909186	0.000924786	0.508534524	-0.08369695	27	27	0.030956554	-0.050206177	1.81866580571873	1.88321408044267	1.63325451646758	2.10753398470783	1.69353231311983	1.98943659719023	1.52721686514385	2.05997958594534	High	0.304843007778021	0.987500046859394	NA	FALSE	FALSE	FALSE	FALSE	FALSE	0.592495432631367	FALSE	3.98459000626206	3.98459000626206	FALSE
P63151	HECTD3	PPP2R2A	0.005774799	0.054770605	Other	21	16	0.929430511	0.51616677	0.1054361	-0.048995806	27	27	0.030956554	-0.050206177	0.310811606473273	0.770588136910396	0.279124651954624	0.862377094360723	0.289426181104864	0.814053089795196	0.261002722872905	0.842918416813203	High	0.217649567221129	0.992399300340189	NA	FALSE	FALSE	FALSE	FALSE	FALSE	0.419814181135658	FALSE	0.368033649284916	0.368033649284916	FALSE
P63151	HECTD4	PPP2R2A	-0.201411922	-0.100806165	Other	21	16	3.13e-07	0.013466577	1.998011947	-0.100605757	27	27	0.030956554	-0.050206177	-1.71971506929571	-2.08137409625903	-1.54439171569213	-2.3292979212036	-1.60138989255391	-2.19877381044651	-1.44412340563718	-2.27673964077477	High	-0.986232823719074	0.862827700716934	NA	FALSE	FALSE	FALSE	FALSE	FALSE	0.658872178905444	FALSE	4.80508482421149	4.80508482421149	FALSE
P63151	HECW1	PPP2R2A	-0.050206177	0.045176514	NEDD4	27	19	0.415602405	0.248688628	-1.111333579	-0.095382691	27	27	0.030956554	-0.050206177	0.185593312602954	0	0.166672246809612	0	0.172823545152562	0	0.155851193866335	0	High	-0.325449221489102	0.982969895167699	NA	FALSE	FALSE	FALSE	FALSE	FALSE	0.384728498390102	FALSE	0.289336343930254	0.289336343930254	FALSE
P63151	HECW2	PPP2R2A	-0.125257443	-0.083026076	NEDD4	22	21	0.09070467	0.251560045	1.508651848	-0.042231367	27	27	0.030956554	-0.050206177	-1.48765635633974	-1.03309408610001	-1.33599117292655	-1.15615155943644	-1.38529800382088	-1.09136566286985	-1.24925308970804	-1.13006415458971	High	-0.2443598156204	0.991182437630675	NA	FALSE	FALSE	FALSE	FALSE	FALSE	0.524298441955164	FALSE	1.86197617869269	1.86197617869269	FALSE
P63151	HERC1	PPP2R2A	-0.085680741	0.013592651	HERC	21	16	0.086959543	0.87919311	-6.303460672	-0.099273392	27	27	0.030956554	-0.050206177	-0.226626817338893	-0.488313711795032	-0.203522423860134	-0.546479422331499	-0.211033735266851	-0.515857001731042	-0.190308904717681	-0.534148660145165	High	-0.487215881262169	0.961883092782875	NA	FALSE	FALSE	FALSE	FALSE	FALSE	0.419315075942106	FALSE	0.542935072596544	0.542935072596544	FALSE
P63151	HERC2	PPP2R2A	0.049438419	0.094625032	HERC	27	19	0.47199274	0.041890604	0.522466603	-0.045186613	27	27	0.030956554	-0.050206177	0.830975877597989	1.37162566770592	0.746258658899767	1.53500748481463	0.773800494686898	1.44899208715464	0.697808454310174	1.50037157452045	High	0.417906387619468	0.972970119742583	NA	FALSE	FALSE	FALSE	FALSE	FALSE	0.477575176823785	FALSE	1.47768052025008	1.47768052025008	FALSE
P63151	HERC3	PPP2R2A	-0.078613735	0.040905918	HERC	22	21	0.265505024	0.465484374	-1.921818134	-0.119519653	27	27	0.030956554	-0.050206177	0.129855177022479	-0.391035111524208	0.116616562367733	-0.437613437213451	0.12092047787007	-0.413091410972117	0.109045331886358	-0.427739127215096	High	-0.604092493216187	0.941760385584385	NA	FALSE	FALSE	FALSE	FALSE	FALSE	0.409174702237775	FALSE	0.832279003562517	0.832279003562517	FALSE
P63151	HERC4	PPP2R2A	-0.060874748	0.080863711	HERC	18	23	0.207444072	0.062682422	-0.752806757	-0.141738459	27	27	0.030956554	-0.050206177	0.651368540433708	-0.146854785997055	0.58496212289416	-0.164347460822424	0.606551059301538	-0.155138116674662	0.546983957825805	-0.160639124565803	High	-0.701580236221054	0.923472524655582	NA	FALSE	FALSE	FALSE	FALSE	FALSE	0.435171285408246	FALSE	1.48779746887868	1.48779746887868	FALSE
P63151	HERC5	PPP2R2A	0.205357495	0.109746794	HERC	16	23	0.036710131	6.87e-05	1.871193568	0.095610701	27	27	0.030956554	-0.050206177	1.02833915442672	3.51787960732338	0.923500933017289	3.93691344151479	0.957584170435163	3.71630528254824	0.863543425509993	3.84808092301229	High	2.00538394382219	0.456558588433662	NA	FALSE	FALSE	FALSE	FALSE	FALSE	0.682534618262179	FALSE	11.9418303006628	11.9418303006628	FALSE
P63151	HERC6	PPP2R2A	-0.103901926	0.04636861	HERC	27	25	0.003598848	0.224977949	-2.240781555	-0.150270536	27	27	0.030956554	-0.050206177	0.201152079686738	-0.739131578947789	0.180644812044166	-0.827173574146737	0.187311789625977	-0.780822227578121	0.168916602264339	-0.80850922886159	High	-0.917486015893586	0.868073916947864	NA	FALSE	FALSE	FALSE	FALSE	FALSE	0.456191354257101	FALSE	1.93830181016867	1.93830181016867	FALSE
P63151	HUWE1	PPP2R2A	-0.09500132	-0.033600318	Other	19	28	0.344924174	0.516757346	2.827393479	-0.061401002	27	27	0.030956554	-0.050206177	-0.842570845893018	-0.616613147062759	-0.75667153094949	-0.690061303358003	-0.784597669965328	-0.651393154827591	-0.707545279556074	-0.674490759476595	High	-0.257533388724668	0.989544037345143	NA	FALSE	FALSE	FALSE	FALSE	FALSE	0.442695961631811	FALSE	0.633090936408073	0.633090936408073	FALSE
P63151	ITCH	PPP2R2A	-0.045885152	-0.037753792	NEDD4	19	28	0.743364296	0.494690883	1.21537863	-0.00813136	27	27	0.030956554	-0.050206177	-0.896780351297411	0.0594796811740697	-0.805354427641555	0.0665646305302008	-0.835077284632247	0.0628346271121155	-0.753067480855711	0.0650626661459113	High	0.314416768732978	0.984489043418103	NA	FALSE	FALSE	FALSE	FALSE	FALSE	0.409180497865616	FALSE	0.689986902546787	0.689986902546787	FALSE
P63151	NEDD4	PPP2R2A	-0.124550139	-0.060295762	NEDD4	19	28	0.233548149	0.203694246	2.065653288	-0.064254377	27	27	0.030956554	-0.050206177	-1.19098925799591	-1.02335792016412	-1.06956900963861	-1.1452556656537	-1.10904311647163	-1.08108032939112	-1.00012815729918	-1.11941411576427	High	-0.397411305701573	0.975885787458614	NA	FALSE	FALSE	FALSE	FALSE	FALSE	0.490817336046716	FALSE	1.45979878638902	1.45979878638902	FALSE
P63151	NEDD4L	PPP2R2A	0.033073838	0.05333821	NEDD4	24	26	0.7163895	0.386962933	0.620077764	-0.020264372	27	27	0.030956554	-0.050206177	0.292116551564124	1.14636428633756	0.262335540524715	1.28291399124619	0.272017441420729	1.21102485831866	0.245303630130157	1.25396631877193	High	0.525680653117877	0.95596203746045	NA	FALSE	FALSE	FALSE	FALSE	FALSE	0.429661057180162	FALSE	0.977092078911222	0.977092078911222	FALSE
P63151	SMURF1	PPP2R2A	-0.05124316	0.016190031	NEDD4	24	26	0.540612958	0.723632015	-3.165105737	-0.067433191	27	27	0.030956554	-0.050206177	-0.192726837431168	-0.0142742562755204	-0.173078515409031	-0.0159745408233231	-0.179466247052513	-0.0150793943859624	-0.161841540961065	-0.015614091269545	High	-0.130756247102008	0.997233126068125	NA	FALSE	FALSE	FALSE	FALSE	FALSE	0.386215175278855	FALSE	0.0328279466167607	0.0328279466167607	FALSE
P63151	SMURF2	PPP2R2A	0.078513176	-0.000417002	NEDD4	20	21	0.240609868	0.996696016	-188.2800946	0.078930178	27	27	0.030956554	-0.050206177	-0.409475285878039	1.77184489267536	-0.36772966090813	1.98289900533589	-0.381301295640947	1.87178564064493	-0.343855127470986	1.93815687036217	High	1.39401247082823	0.707567401114965	NA	FALSE	FALSE	FALSE	FALSE	FALSE	0.533725126793055	FALSE	4.78202363848786	4.78202363848786	FALSE
P63151	TRIP12	PPP2R2A	-0.05900297	0.092497511	Other	27	19	0.17492275	0.011999624	-0.63788711	-0.151500481	27	27	0.030956554	-0.050206177	0.803208312146163	-0.121089427391484	0.721321970948139	-0.135513049773065	0.747943479504962	-0.127919465390149	0.674490759476595	-0.132455333193788	High	-0.768104579509977	0.909508212023635	NA	FALSE	FALSE	FALSE	FALSE	FALSE	0.457248022890765	FALSE	1.88542610314692	1.88542610314692	FALSE
P63151	UBE3A	PPP2R2A	-0.065127399	0.057288117	Other	22	21	0.309865813	0.328155172	-1.136839582	-0.122415516	27	27	0.030956554	-0.050206177	0.343669180727891	-0.20539328684456	0.308632427040501	-0.229858801902119	0.320022986497011	-0.216978476270583	0.28859473092165	-0.224672267685336	High	-0.575233888115027	0.947462692430984	NA	FALSE	FALSE	FALSE	FALSE	FALSE	0.402277583096279	FALSE	0.860764563295478	0.860764563295478	FALSE
P63151	UBE3B	PPP2R2A	0.004962683	-0.106907747	Other	20	21	0.964667241	0.215025711	-0.046420237	0.11187043	27	27	0.030956554	-0.050206177	-1.79935051239812	0.759409215067463	-1.61590839935602	0.849866590142935	-1.67554601059355	0.802243621895385	-1.5109969298365	0.830690199624052	High	1.4147770648208	0.725015995393543	NA	FALSE	FALSE	FALSE	FALSE	FALSE	0.580676418089933	FALSE	6.24194907795269	6.24194907795269	FALSE
P63151	UBE3C	PPP2R2A	0.028350254	0.070375055	Other	20	21	0.739462779	0.292611959	0.402845213	-0.042024801	27	27	0.030956554	-0.050206177	0.514474736808884	1.0813433086022	0.462024515366915	1.21014801008701	0.479076248274947	1.14233637832311	0.432027969225746	1.18284222927831	High	0.355034745275899	0.980018652760422	NA	FALSE	FALSE	FALSE	FALSE	FALSE	0.438531758418178	FALSE	0.825698046291103	0.825698046291103	FALSE
P63151	UBR5	PPP2R2A	0.073964422	0.182866697	Other	24	18	0.186794459	0.000227918	0.404471799	-0.108902275	27	27	0.030956554	-0.050206177	1.98267130550005	1.70923048112734	1.78053980791644	1.91282624959326	1.84625339718907	1.80563946898086	1.6649397851299	1.86966523634435	High	0.0575305446974316	0.999570969329237	NA	FALSE	FALSE	FALSE	FALSE	FALSE	0.599456281822809	FALSE	4.2466953796346	4.2466953796346	FALSE
P63151	WWP1	PPP2R2A	-0.051226809	0.011297794	NEDD4	24	26	0.632237507	0.897427371	-4.534231107	-0.062524603	27	27	0.030956554	-0.050206177	-0.256578386301118	-0.0140491818390435	-0.230420458193337	-0.0157226565426722	-0.23892448336728	-0.0148416246466273	-0.215460607198034	-0.0153678905060336	High	-0.0959270003833836	0.998511461751514	NA	FALSE	FALSE	FALSE	FALSE	FALSE	0.38874243095604	FALSE	0.0273947861592509	0.0273947861592509	FALSE
P63165	AREL1	SUMO1	0.032917424	0.26556618	Other	7	10	0.459752957	6.21e-05	0.123951868	-0.232648756	27	27	0.009494458	-0.002443571	2.44813278586707	0.474668812412075	2.42419366530882	0.468750967525182	2.33148964607194	0.439190007617844	2.49768952022883	0.503124025717931	High	-0.848614062466086	0.910617606083834	NA	FALSE	FALSE	FALSE	FALSE	FALSE	0.599029805527094	FALSE	6.43752153552734	6.43752153552734	FALSE
P63165	G2E3	SUMO1	-0.018132119	-0.00589021	Other	5	9	0.895095782	0.980603179	3.07834848	-0.012241909	27	27	0.009494458	-0.002443571	-0.147082660421521	-0.210595444150535	-0.145644409375586	-0.207969884729354	-0.140074795725606	-0.194854627694524	-0.150060005594057	-0.223220116612358	High	-0.108055210902981	0.998114649687799	NA	FALSE	FALSE	FALSE	FALSE	FALSE	0.374688559753685	FALSE	0.139319692031544	0.139319692031544	FALSE
P63165	HACE1	SUMO1	0.023030594	0.035078688	Other	5	16	0.854274797	0.731003555	0.656540917	-0.012048094	27	27	0.009494458	-0.002443571	0.244593943349059	0.341952811218668	0.242202176067703	0.337689578323408	0.232940079762978	0.316393775695741	0.249545176855272	0.362452030736206	High	0.158208071714703	0.99595774743234	NA	FALSE	FALSE	FALSE	FALSE	FALSE	0.388098740214463	FALSE	0.0332403299806479	0.0332403299806479	FALSE
P63165	HECTD1	SUMO1	0.095615186	0.06305693	Other	5	16	0.282433078	0.517408399	1.516331131	0.032558256	27	27	0.009494458	-0.002443571	0.512075455935299	1.31629310011764	0.507068114770912	1.29988246139756	0.487677233201166	1.21790764750331	0.522441228367848	1.3952015936977	High	0.823886634671315	0.893466545076456	NA	FALSE	FALSE	FALSE	FALSE	FALSE	0.464575056972494	FALSE	1.54989959874931	1.54989959874931	FALSE
P63165	HECTD2	SUMO1	-0.002443571	0.079729992	Other	7	10	0.959257602	0.373009357	-0.030648078	-0.082173563	27	27	0.009494458	-0.002443571	0.671475601348444	0	0.664909562338875	0	0.639482638021755	0	0.685068057688446	0	High	-0.317834807830583	0.983953359493592	NA	FALSE	FALSE	FALSE	FALSE	FALSE	0.409735319675321	FALSE	0.706325910252352	0.706325910252352	FALSE
P63165	HECTD3	SUMO1	-0.161142721	-0.161860646	Other	6	7	0.01716163	0.062289351	0.995564549	0.000717925	27	27	0.009494458	-0.002443571	-1.63821309456443	-2.13030026619177	-1.62219379160942	-2.10374114495149	-1.56015919156267	-1.9710723891521	-1.67137489511052	-2.2580064623751	High	-1.02414243843836	0.85287757492106	NA	FALSE	FALSE	FALSE	FALSE	FALSE	0.592038919713974	FALSE	5.22940014617692	5.22940014617692	FALSE
P63165	HECTD4	SUMO1	-0.060830192	0.045539699	Other	6	7	0.424114024	0.681071825	-1.335761837	-0.106369891	27	27	0.009494458	-0.002443571	0.344604767669661	-0.783753626017139	0.341235042332123	-0.773982323864928	0.328185812651612	-0.72517248232891	0.351580486891179	-0.83073770422996	High	-0.797962517150191	0.899469345668121	NA	FALSE	FALSE	FALSE	FALSE	FALSE	0.44293052328242	FALSE	2.10258353595592	2.10258353595592	FALSE
P63165	HECW1	SUMO1	-0.019565699	-0.026706559	NEDD4	7	8	0.838364246	0.750631118	0.732617744	0.00714086	27	27	0.009494458	-0.002443571	-0.346094039229491	-0.229839125390209	-0.342709751017087	-0.226973648962367	-0.32960412674061	-0.212659952774341	-0.35309990527781	-0.243617408622628	High	-0.0317622553051511	0.999837904657564	NA	FALSE	FALSE	FALSE	FALSE	FALSE	0.387590269780737	FALSE	0.185090754330803	0.185090754330803	FALSE
P63165	HECW2	SUMO1	0.044961568	-0.059656655	NEDD4	4	8	0.632454791	0.561666933	-0.753672294	0.104618223	27	27	0.009494458	-0.002443571	-0.661108167634765	0.636343548346401	-0.654643506804919	0.62841005384367	-0.62960916853541	0.588780472906234	-0.674490759476595	0.674490759476595	Medium	0.820779274803333	0.895555288993636	NA	FALSE	FALSE	FALSE	FALSE	FALSE	0.462655924724781	FALSE	1.87206759045414	1.87206759045414	FALSE
P63165	HERC1	SUMO1	-0.066696193	-0.022176306	HERC	6	7	0.497574894	0.887277913	3.00754296	-0.044519887	27	27	0.009494458	-0.002443571	-0.302783279216823	-0.862495972726502	-0.299822506228511	-0.851742965053155	-0.288356940674566	-0.798029284686318	-0.308912420015048	-0.914200458544011	High	-0.564258937570227	0.949300805056819	NA	FALSE	FALSE	FALSE	FALSE	FALSE	0.440774111880981	FALSE	1.2068300016883	1.2068300016883	FALSE
P63165	HERC2	SUMO1	0.061349358	0.027171987	HERC	7	8	0.42315957	0.748909047	2.257816405	0.034177371	27	27	0.009494458	-0.002443571	0.169003191683992	0.856325277292616	0.167350590238593	0.845649201613677	0.160950906682451	0.792319813779974	0.172424266849899	0.907659845284844	High	0.608384022386347	0.940870059392544	NA	FALSE	FALSE	FALSE	FALSE	FALSE	0.403810666375324	FALSE	0.72032632201921	0.72032632201921	FALSE
P63165	HERC3	SUMO1	0.178838695	0.14042952	HERC	4	8	0.007600564	0.064033981	1.273512115	0.038409175	27	27	0.009494458	-0.002443571	1.25178374089169	2.43344504060448	1.23954314591291	2.40310651842963	1.1921415569689	2.25155880895094	1.2771231810903	2.57932401113681	Medium	1.40620232647911	0.713749529599526	NA	FALSE	FALSE	FALSE	FALSE	FALSE	0.613937618696541	FALSE	5.42570310096094	5.42570310096094	FALSE
P63165	HERC4	SUMO1	-0.209826933	-0.077406302	HERC	5	9	0.034402947	0.611432113	2.710721577	-0.132420631	27	27	0.009494458	-0.002443571	-0.830800831935539	-2.78381346889598	-0.822676827637071	-2.74910679368963	-0.791216697389891	-2.57573918201663	-0.847618455707189	-2.95069615423319	High	-1.87050289567924	0.512605877030883	NA	FALSE	FALSE	FALSE	FALSE	FALSE	0.606836259062043	FALSE	10.5990564327484	10.5990564327484	FALSE
P63165	HERC5	SUMO1	-0.022919177	-0.04947667	HERC	9	5	0.683718544	0.20666697	0.463232004	0.026557493	27	27	0.009494458	-0.002443571	-0.563784047487929	-0.274854584364426	-0.558271072718117	-0.271427886097787	-0.536922129766374	-0.254310761196623	-0.575196539669745	-0.291331432266943	High	0.0327162490978496	0.999829689539682	NA	FALSE	FALSE	FALSE	FALSE	FALSE	0.404553089672226	FALSE	0.348838963125782	0.348838963125782	FALSE
P63165	HERC6	SUMO1	0.03707242	0.128350135	HERC	5	16	0.689680543	0.101861313	0.288838185	-0.091277715	27	27	0.009494458	-0.002443571	1.13630071051003	0.53044345950266	1.12518936889639	0.523830254605855	1.08216080298929	0.490795815794116	1.15930246629342	0.562242224014158	High	-0.103621036155234	0.998346890704212	NA	FALSE	FALSE	FALSE	FALSE	FALSE	0.424291416706235	FALSE	0.989441563383025	0.989441563383025	FALSE
P63165	HUWE1	SUMO1	-0.021528483	-0.00665686	Other	7	9	0.799019821	0.94733888	3.234029708	-0.014871623	27	27	0.009494458	-0.002443571	-0.154412095259644	-0.25618658394734	-0.152902173173141	-0.252992625494078	-0.147055014092557	-0.237038088059057	-0.157537807733738	-0.271544331711041	High	-0.141580759740941	0.996764587409509	NA	FALSE	FALSE	FALSE	FALSE	FALSE	0.376310855540711	FALSE	0.178286358749542	0.178286358749542	FALSE
P63165	ITCH	SUMO1	0.00821655	0.007996446	NEDD4	7	9	0.951018385	0.953013986	1.027525228	0.000220104	27	27	0.009494458	-0.002443571	-0.0143215043901736	0.143096283779317	-0.0141814612429427	0.141312257550601	-0.0136391454722654	0.13240064718759	-0.0146114098204761	0.151674549660162	High	0.116822991310465	0.997792765278912	NA	FALSE	FALSE	FALSE	FALSE	FALSE	0.386445746502413	FALSE	0.0112965809906295	0.0112965809906295	FALSE
P63165	NEDD4	SUMO1	0.050960079	0.182442265	NEDD4	7	9	0.615291845	0.012152032	0.279321675	-0.131482186	27	27	0.009494458	-0.002443571	1.65343987713142	0.71686464489956	1.63727167874652	0.707927268643775	1.57466048254773	0.663283073632987	1.68690990835161	0.759838895258218	High	-0.199925713229845	0.994224237856579	NA	FALSE	FALSE	FALSE	FALSE	FALSE	0.501759335951329	FALSE	2.20062139421635	2.20062139421635	FALSE
P63165	NEDD4L	SUMO1	-0.029749813	-0.081119877	NEDD4	6	10	0.655376073	0.336644599	0.366738882	0.051370064	27	27	0.009494458	-0.002443571	-0.866303872409006	-0.366545722527794	-0.857832700844536	-0.361975882097683	-0.825028168624547	-0.339148506199973	-0.883840172371725	-0.388519225838188	High	0.0997901298945062	0.998448188785017	NA	FALSE	FALSE	FALSE	FALSE	FALSE	0.442730584514379	FALSE	0.737484177254886	0.737484177254886	FALSE
P63165	SMURF1	SUMO1	0.092894889	0.134256729	NEDD4	6	10	0.146662716	0.113080528	0.691919799	-0.04136184	27	27	0.009494458	-0.002443571	1.19276975875662	1.27977715517892	1.18110623330655	1.26382177219167	1.13593934068566	1.18412106259096	1.21691459862424	1.35649660879022	High	0.491384581200607	0.963227332668893	NA	FALSE	FALSE	FALSE	FALSE	FALSE	0.474331246325255	FALSE	1.36920278727539	1.36920278727539	FALSE
P63165	SMURF2	SUMO1	-0.04598917	-0.154466171	NEDD4	6	7	0.627655216	0.099360417	0.297729721	0.108477001	27	27	0.009494458	-0.002443571	-1.56751939773455	-0.584534959016353	-1.55219137465655	-0.577247378438124	-1.49283374943268	-0.54084428214007	-1.59925016938585	-0.619576374227555	High	0.260316194271159	0.990281548370528	NA	FALSE	FALSE	FALSE	FALSE	FALSE	0.519211082824349	FALSE	2.29762917337986	2.29762917337986	FALSE
P63165	TRIP12	SUMO1	0.054136561	0.023887331	Other	7	8	0.452584974	0.75506055	2.26632942	0.03024923	27	27	0.009494458	-0.002443571	0.137600762782081	0.75950419558495	0.136255230681794	0.750035218683821	0.131044670276901	0.702735559451838	0.140386169067448	0.805034580828167	High	0.54471678665344	0.952468117593664	NA	FALSE	FALSE	FALSE	FALSE	FALSE	0.39534559119899	FALSE	0.554044516840418	0.554044516840418	FALSE
P63165	UBE3A	SUMO1	-0.085162246	-0.200615335	Other	4	8	0.018361121	0.001206307	0.424505166	0.115453089	27	27	0.009494458	-0.002443571	-2.00872110695239	-1.11037529420624	-1.98907878320882	-1.09653189732503	-1.91301406922947	-1.02738103108773	-2.04938297745172	-1.17693952808888	Medium	0.026252494988087	0.999908828049798	NA	FALSE	FALSE	FALSE	FALSE	FALSE	0.591978199730485	FALSE	3.55786018517496	3.55786018517496	FALSE
P63165	UBE3B	SUMO1	0.025170311	-0.006732118	Other	6	7	0.841497137	0.963190981	-3.738839842	0.031902429	27	27	0.009494458	-0.002443571	-0.155131587344751	0.370675332383243	-0.15361462968899	0.366054006812484	-0.147740225432621	0.342969451112398	-0.15827186425683	0.392896395521108	High	0.366080853335772	0.978451507816463	NA	FALSE	FALSE	FALSE	FALSE	FALSE	0.391145074743805	FALSE	0.2575884738559	0.2575884738559	FALSE
P63165	UBE3C	SUMO1	0.07974231	0.009494458	Other	6	7	0.356502269	0.941278709	8.398826979	0.070247852	27	27	0.009494458	-0.002443571	0	1.10322332647342	0	1.08946909541599	0	1.02076363242803	0	1.16935881769998	High	0.884485961995246	0.876790327750135	NA	FALSE	FALSE	FALSE	FALSE	FALSE	0.439690357447411	FALSE	1.68867460619277	1.68867460619277	FALSE
P63165	UBR5	SUMO1	-0.175296429	0.109520259	Other	7	10	4.67e-06	0.162860775	-1.6005845	-0.284816688	27	27	0.009494458	-0.002443571	0.956280689441826	-2.32029276407219	0.946929677583222	-2.29136494680065	0.91071797209827	-2.14686402409735	0.975638360061461	-2.45938853739296	High	-2.30255556579535	0.317070343488642	NA	FALSE	FALSE	FALSE	FALSE	FALSE	0.591157808277895	FALSE	15.8651755196372	15.8651755196372	FALSE
P63165	WWP1	SUMO1	-0.010185384	0.099694959	NEDD4	6	10	0.912043055	0.261093345	-0.102165487	-0.109880343	27	27	0.009494458	-0.002443571	0.862347478569835	-0.103922335404486	0.853914994689971	-0.102626703070687	0.821260280164795	-0.0961547295387453	0.879803690573417	-0.110152220629409	High	-0.493682865719122	0.961878604455844	NA	FALSE	FALSE	FALSE	FALSE	FALSE	0.421123943801172	FALSE	1.36441625684566	1.36441625684566	FALSE
P63167	AREL1	DYNLL1	-0.403208114	-0.218661532	Other	3	7	0.003612311	0.027218229	1.843982846	-0.184546582	27	27	-0.120222321	-0.220523035	-0.454845701367907	-0.764860231847724	-0.403437392503407	-0.730055008614733	-0.445568375810821	-0.748751407187638	-0.45331923416604	-0.880046539703597	Medium	-0.523932291300739	0.956505087595634	NA	FALSE	FALSE	FALSE	FALSE	FALSE	0.462748089602738	FALSE	0.781855947110808	0.781855947110808	FALSE
P63167	G2E3	DYNLL1	-0.302060122	-0.247237061	Other	8	12	0.001589954	0.01009101	1.221742892	-0.054823061	27	27	-0.120222321	-0.220523035	-0.586881060021523	-0.341376951026241	-0.520549636618869	-0.325842477546867	-0.574910656342357	-0.334187164947559	-0.584911480696434	-0.392787586510342	High	0.302832593112206	0.985486961697579	NA	FALSE	FALSE	FALSE	FALSE	FALSE	0.423358550892249	FALSE	0.486648278058246	0.486648278058246	FALSE
P63167	HACE1	DYNLL1	-0.380340142	-0.401947546	Other	9	10	2.8e-05	1.16e-09	0.946243224	0.021607404	27	27	-0.120222321	-0.220523035	-1.30173237124134	-0.669117314793139	-1.15460586306848	-0.638668905344298	-1.27518140030793	-0.655024944642071	-1.2973637430135	-0.76988494501398	High	0.749751428461418	0.917545780649892	NA	FALSE	FALSE	FALSE	FALSE	FALSE	0.526480351192135	FALSE	2.86337243309124	2.86337243309124	FALSE
P63167	HECTD1	DYNLL1	-0.194055594	-0.233834032	Other	9	10	0.119694846	0.012003611	0.829886019	0.039778438	27	27	-0.120222321	-0.220523035	-0.524951366924334	0.110813062404927	-0.4656194617782	0.105770476565658	-0.514244121109	0.108479213529014	-0.523189624333879	0.127501271556278	High	0.918295254872606	0.869244276655537	NA	FALSE	FALSE	FALSE	FALSE	FALSE	0.449809912968169	FALSE	1.93031919082187	1.93031919082187	FALSE
P63167	HECTD2	DYNLL1	-0.317181135	-0.112722572	Other	3	7	0.123010919	0.437636818	2.813820953	-0.204458563	27	27	-0.120222321	-0.220523035	0.0346531484693458	-0.404685140027011	0.0307365240969885	-0.386269806020577	0.0339463405585284	-0.396162011628128	0.0345368521200106	-0.465629852776998	Medium	-0.600610839125514	0.942334799431805	NA	FALSE	FALSE	FALSE	FALSE	FALSE	0.449107430551407	FALSE	0.917033135625299	0.917033135625299	FALSE
P63167	HECTD3	DYNLL1	-0.049721887	0.036101438	Other	7	10	0.662652284	0.807134036	-1.377282728	-0.085823325	27	27	-0.120222321	-0.220523035	0.722305563814633	0.715104957527141	0.640667972412853	0.682563864860284	0.707572954828664	0.700044035420452	0.719881498357769	0.822798227953811	High	0.231174591578047	0.991527817320765	NA	FALSE	FALSE	FALSE	FALSE	FALSE	0.466484102895073	FALSE	0.580907647393608	0.580907647393608	FALSE
P63167	HECTD4	DYNLL1	0.077102907	0.354824865	Other	7	10	0.444064151	0.000183955	0.217298489	-0.277721958	27	27	-0.120222321	-0.220523035	2.19499088121522	1.24609107787077	1.9469050603821	1.18938728242156	2.15022043502077	1.21984698535805	2.1876244675534	1.43374971736539	High	-0.946555674135192	0.883725518964616	NA	FALSE	FALSE	FALSE	FALSE	FALSE	0.61436080620576	FALSE	7.49173621298505	7.49173621298505	FALSE
P63167	HECW1	DYNLL1	-0.113262877	0.069576864	NEDD4	8	4	0.556802085	0.664898858	-1.627881317	-0.182839741	27	27	-0.120222321	-0.220523035	0.876981261261654	0.449073508164854	0.777861662215799	0.428638266471164	0.859093787237563	0.43961551034865	0.8740381024543	0.516703013802025	Medium	-0.384983042001774	0.976804221057654	NA	FALSE	FALSE	FALSE	FALSE	FALSE	0.471037528529784	FALSE	1.37025828929902	1.37025828929902	FALSE
P63167	HECW2	DYNLL1	-0.023473076	0.00053122	NEDD4	7	6	0.885172943	0.996632637	-44.18710892	-0.024004296	27	27	-0.120222321	-0.220523035	0.557950724013862	0.825002666618025	0.494889111988039	0.787460641573676	0.546570402080685	0.807627174015216	0.556078235216224	0.949246295953298	High	0.612740915355875	0.940594661304129	NA	FALSE	FALSE	FALSE	FALSE	FALSE	0.485312935447441	FALSE	0.858793355035447	0.858793355035447	FALSE
P63167	HERC1	DYNLL1	-0.118443465	-0.042800712	HERC	7	10	0.418440753	0.763796216	2.767324642	-0.075642753	27	27	-0.120222321	-0.220523035	0.357732306962892	0.427383582745233	0.317300105731021	0.407935348434988	0.350435768677488	0.418382399378162	0.356531753386184	0.491746632208157	High	0.259162415502457	0.989193274962729	NA	FALSE	FALSE	FALSE	FALSE	FALSE	0.422573224293996	FALSE	0.205526742415099	0.205526742415099	FALSE
P63167	HERC2	DYNLL1	-0.529159867	-0.241384589	HERC	8	4	0.012083336	0.062400612	2.192185794	-0.287775278	27	27	-0.120222321	-0.220523035	-0.559839277539377	-1.29219113116659	-0.496564214352744	-1.23338953721877	-0.548420435453464	-1.26497611920421	-0.557960450735231	-1.48679233965616	Medium	-1.19829355243915	0.782091180901799	NA	FALSE	FALSE	FALSE	FALSE	FALSE	0.503043329479408	FALSE	3.28023942620085	3.28023942620085	FALSE
P63167	HERC3	DYNLL1	-0.177511431	-0.077369123	HERC	7	6	0.163610929	0.211415359	2.294344619	-0.100142308	27	27	-0.120222321	-0.220523035	0.198006390971254	0.180079651757342	0.175626991377981	0.171885066370163	0.193967725230544	0.176286969886563	0.1973418793343	0.207199260467799	High	0.0855651271114374	0.998816208487197	NA	FALSE	FALSE	FALSE	FALSE	FALSE	0.408944575927446	FALSE	0.0511594689700846	0.0511594689700846	FALSE
P63167	HERC4	DYNLL1	-0.241815083	-0.120222321	HERC	8	12	0.000172149	0.220021101	2.011399223	-0.121592762	27	27	-0.120222321	-0.220523035	0	-0.0891448872504407	0	-0.0850883190414543	0	-0.0872673947383887	0	-0.10256991577075	High	-0.0718341979998058	0.99916521105184	NA	FALSE	FALSE	FALSE	FALSE	FALSE	0.422783723048222	FALSE	0.0365865180380431	0.0365865180380431	FALSE
P63167	HERC5	DYNLL1	0.243425833	0.281515546	HERC	7	12	0.145259659	0.025440611	0.864697657	-0.038089713	27	27	-0.120222321	-0.220523035	1.85625971627974	1.94244675419808	1.6464585187742	1.85405505845683	1.81839824885323	1.90153662072266	1.85003008815195	2.23497506264757	High	0.693959717740032	0.933354150684562	NA	FALSE	FALSE	FALSE	FALSE	FALSE	0.642487186500094	FALSE	3.87991730516102	3.87991730516102	FALSE
P63167	HERC6	DYNLL1	-0.29349293	-0.266689387	HERC	9	10	0.000554231	7.58e-05	1.100504723	-0.026803543	27	27	-0.120222321	-0.220523035	-0.676761980163266	-0.305508096846837	-0.600271889569131	-0.291605847694004	-0.662958307410615	-0.299073749551184	-0.674490759476595	-0.351516959944412	High	0.476836801740573	0.964362416578475	NA	FALSE	FALSE	FALSE	FALSE	FALSE	0.431498035714644	FALSE	0.879107919029411	0.879107919029411	FALSE
P63167	HUWE1	DYNLL1	-0.645279296	-0.409859696	Other	13	13	4.13e-15	3.08e-21	1.574390706	-0.2354196	27	27	-0.120222321	-0.220523035	-1.33829104922666	-1.77835636082371	-1.1870325468327	-1.69743165386548	-1.31099440397648	-1.74090215728844	-1.33379972967136	-2.04617300852736	High	-0.970286073419139	0.863494391378838	NA	FALSE	FALSE	FALSE	FALSE	FALSE	0.602934414228896	FALSE	3.27317917705191	3.27317917705191	FALSE
P63167	ITCH	DYNLL1	-0.360537673	-0.317998469	NEDD4	13	13	2.81e-06	6.7e-11	1.133771726	-0.042539204	27	27	-0.120222321	-0.220523035	-0.913839412537581	-0.586208950774547	-0.810553971714461	-0.559533314438224	-0.895200155946807	-0.573862724877316	-0.910772557367098	-0.674490759476595	High	0.354447080125802	0.980615152138726	NA	FALSE	FALSE	FALSE	FALSE	FALSE	0.462365304682583	FALSE	1.05884096413147	1.05884096413147	FALSE
P63167	NEDD4	DYNLL1	-0.567028778	-0.358421538	NEDD4	13	13	4.94e-10	9.6e-14	1.582016475	-0.20860724	27	27	-0.120222321	-0.220523035	-1.10061721158707	-1.45073951511687	-0.976221467305677	-1.38472312339706	-1.07816831484051	-1.42018529422344	-1.09692352805825	-1.66921776963828	High	-0.759629084220151	0.913488025193034	NA	FALSE	FALSE	FALSE	FALSE	FALSE	0.512558004659173	FALSE	2.14684593090674	2.14684593090674	FALSE
P63167	NEDD4L	DYNLL1	0.177611722	0.168327315	NEDD4	7	7	0.266185591	0.401370141	1.055156865	0.009284407	27	27	-0.120222321	-0.220523035	1.33326507021551	1.666898272221	1.18257462217619	1.59104550323707	1.30607093806678	1.63179150254553	1.32879061790133	1.91792957121354	High	0.927278684130119	0.873044560144237	NA	FALSE	FALSE	FALSE	FALSE	FALSE	0.603802221239862	FALSE	2.90861608786298	2.90861608786298	FALSE
P63167	SMURF1	DYNLL1	-0.151751266	-0.066890765	NEDD4	7	7	0.112946899	0.638383046	2.268643003	-0.084860501	27	27	-0.120222321	-0.220523035	0.246422424026355	0.287931512906525	0.218570868988267	0.274829092143565	0.241396233726252	0.28186734841948	0.245595427647254	0.331293380220424	High	0.188664468133338	0.99425393098247	NA	FALSE	FALSE	FALSE	FALSE	FALSE	0.404821140813942	FALSE	0.0986121761628924	0.0986121761628924	FALSE
P63167	SMURF2	DYNLL1	-0.220523035	-0.17203688	NEDD4	5	7	0.051392663	0.276407715	1.281835819	-0.048486155	27	27	-0.120222321	-0.220523035	-0.239413026476043	0	-0.212353698940902	0	-0.234529804357981	0	-0.238609553712606	0	High	0.375453840867525	0.977390559231715	NA	FALSE	FALSE	FALSE	FALSE	FALSE	0.429307250534401	FALSE	0.278987781332665	0.278987781332665	FALSE
P63167	TRIP12	DYNLL1	0.097925553	0.304016417	Other	8	4	0.670497837	0.01121926	0.322106135	-0.206090864	27	27	-0.120222321	-0.220523035	1.96022666550066	1.33327068736282	1.73867474676992	1.27259975433292	1.9202446212891	1.30519049331838	1.95364812314198	1.5340583887691	Medium	-0.459807121896241	0.971254500721102	NA	FALSE	FALSE	FALSE	FALSE	FALSE	0.573529325775988	FALSE	4.82038116202969	4.82038116202969	FALSE
P63167	UBE3A	DYNLL1	-0.13249915	-0.073722551	Other	7	6	0.218617524	0.304429208	1.797267569	-0.058776599	27	27	-0.120222321	-0.220523035	0.214855648315755	0.368535676026598	0.190571884620328	0.351765335591405	0.210473314282017	0.360773896372089	0.214134590384892	0.424036357153818	High	0.353212761001961	0.979911200876668	NA	FALSE	FALSE	FALSE	FALSE	FALSE	0.408918776237933	FALSE	0.214402550940177	0.214402550940177	FALSE
P63167	UBE3B	DYNLL1	-0.570845035	-0.326912326	Other	5	7	3.77e-06	0.01666823	1.746171648	-0.243932709	27	27	-0.120222321	-0.220523035	-0.955026552274593	-1.4667173017527	-0.847085991716412	-1.39997383545446	-0.935547216283362	-1.43582657053665	-0.951821472607851	-1.68760177661824	High	-0.969177388790276	0.858631031858018	NA	FALSE	FALSE	FALSE	FALSE	FALSE	0.506340984982631	FALSE	2.61931209093967	2.61931209093967	FALSE
P63167	UBE3C	DYNLL1	-0.149836395	0.031516365	Other	5	7	0.237817656	0.883413651	-4.754241011	-0.18135276	27	27	-0.120222321	-0.220523035	0.701119892745936	0.295948635514653	0.621876782634241	0.28248139287909	0.686819400337211	0.289715621325407	0.698766926635375	0.340517864271082	High	-0.390556717357323	0.975861561321461	NA	FALSE	FALSE	FALSE	FALSE	FALSE	0.436135491423715	FALSE	1.06777526154574	1.06777526154574	FALSE
P63167	UBR5	DYNLL1	-0.639704329	-0.147254457	Other	3	7	0.000366862	0.202633735	4.344210301	-0.492449872	27	27	-0.120222321	-0.220523035	-0.12490399642062	-1.75501526161898	-0.110786894275671	-1.67515269926508	-0.122356374150716	-1.71805264812697	-0.124484817227885	-2.01931678992336	Medium	-2.43147134913836	0.256748155489867	NA	FALSE	FALSE	FALSE	FALSE	FALSE	0.582111083815678	FALSE	13.1282215298728	13.1282215298728	FALSE
P63167	WWP1	DYNLL1	-0.268091424	-0.365826922	NEDD4	7	7	0.024354273	0.000204713	0.732836781	0.097735498	27	27	-0.120222321	-0.220523035	-1.13483433955022	-0.199157858092848	-1.00657125151358	-0.19009511248143	-1.11168752824761	-0.194963367541358	-1.1310258229617	-0.229150603693938	High	1.25308991645502	0.771062809907294	NA	FALSE	FALSE	FALSE	FALSE	FALSE	0.500443893420318	FALSE	4.55501471625865	4.55501471625865	FALSE
P63172	AREL1	DYNLT1	-0.225841487	-0.157062437	Other	2	1	0.177871533	0.032963064	1.43790897	-0.06877905	12	15	-0.054818912	-0.016413812	-0.637548119567935	-1.21817757336775	-0.641866666399763	-1.05198738746102	-0.577688328940824	-1.11491197016929	-0.697638160563607	-1.28623872624549	Low	-0.546666097523225	0.957406870651589	NA	FALSE	FALSE	FALSE	FALSE	FALSE	0.492962163474411	FALSE	1.50419403822454	1.50419403822454	FALSE
P63172	G2E3	DYNLT1	-0.310596055	-0.309975004	Other	1	1	0.016680514	0.032779091	1.002003552	-0.000621051	12	15	-0.054818912	-0.016413812	-1.59104732207642	-1.71116931372905	-1.60182456721471	-1.47772260400157	-1.44166289656534	-1.56611252133678	-1.7410063539914	-1.80677455126388	Low	-0.877802410329817	0.918331756248545	NA	FALSE	FALSE	FALSE	FALSE	FALSE	0.632958752573236	FALSE	2.81012215534359	2.81012215534359	FALSE
P63172	HECTD2	DYNLT1	0.000652383	0.262729867	Other	2	1	0.987902147	0.001037889	0.002483094	-0.262077484	12	15	-0.054818912	-0.016413812	1.98010218175228	0.0992689051803719	1.99351475994245	0.0857261194918503	1.79418915278702	0.0908538238355709	2.16673032420175	0.104815187002659	Low	0.0172435506759213	0.999970127567482	NA	FALSE	FALSE	FALSE	FALSE	FALSE	0.563186103680798	FALSE	18.1350945525547	18.1350945525547	FALSE
P63172	HERC4	DYNLT1	-0.105265755	-0.125925052	HERC	1	1	0.317200037	0.380265431	0.835939738	0.020659297	12	15	-0.054818912	-0.016413812	-0.443388330427128	-0.516824934014806	-0.446391701013388	-0.446316960675831	-0.401758323512734	-0.473013391489444	-0.485178466943294	-0.545700609954043	Low	-0.0519323221167026	0.999602185185077	NA	FALSE	FALSE	FALSE	FALSE	FALSE	0.426559922632392	FALSE	0.127371979954593	0.127371979954593	FALSE
P63172	HERC5	DYNLT1	0.011060158	-0.064656961	HERC	2	2	0.934954761	0.602176855	-0.171059045	0.075717119	12	15	-0.054818912	-0.016413812	-0.0613459839160202	0.159807790949206	-0.0617615219693132	0.138005972340965	-0.0555861712206024	0.146260793952241	-0.0671279517005565	0.168736458434669	Medium	0.380584792054496	0.977935776893483	NA	FALSE	FALSE	FALSE	FALSE	FALSE	0.397259025243042	FALSE	0.110573787838361	0.110573787838361	FALSE
P63172	HUWE1	DYNLT1	0.140498343	0.1141852	Other	1	2	0.214327003	0.291583824	1.230442676	0.026313143	12	15	-0.054818912	-0.016413812	1.05383938792064	0.912710644425592	1.06097775851617	0.788193862149924	0.95489375043953	0.835339645892351	1.15316561927385	0.963704965829541	Low	0.776855129328561	0.915312682754207	NA	FALSE	FALSE	FALSE	FALSE	FALSE	0.545940538305315	FALSE	2.56589589682808	2.56589589682808	FALSE
P63172	ITCH	DYNLT1	0.093407972	-0.044980863	NEDD4	1	2	0.484536236	0.820355382	-2.076615827	0.138388835	12	15	-0.054818912	-0.016413812	0.0613459839160202	0.638800169729415	0.0617615219693132	0.551651693771937	0.0555861712206024	0.584648717352879	0.0671279517005564	0.674490759476595	Low	0.705994308090969	0.924391749904198	NA	FALSE	FALSE	FALSE	FALSE	FALSE	0.445656763306512	FALSE	0.881648456544678	0.881648456544678	FALSE
P63172	NEDD4	DYNLT1	-0.141679721	0.126889161	NEDD4	1	2	0.138736845	0.427849259	-1.116562832	-0.268568882	12	15	-0.054818912	-0.016413812	1.13305600771749	-0.728633983313451	1.14073096633195	-0.629229906443073	1.02667267239101	-0.666867267653315	1.23984854598154	-0.76934370414103	Low	-0.47556034734454	0.968666076746394	NA	FALSE	FALSE	FALSE	FALSE	FALSE	0.480270560007411	FALSE	13.561027279088	13.561027279088	FALSE
P63172	NEDD4L	DYNLT1	-0.016413812	NA	NEDD4	NA	2	0.927393178	NA	NA	NA	12	15	-0.054818912	-0.016413812	NA	0	NA	0	NA	0	NA	0	Medium	NA	NA	NA	NA	NA	FALSE	FALSE	FALSE	NA	FALSE	NA	NA	NA
P63172	SMURF1	DYNLT1	0.252942968	NA	NEDD4	NA	2	0.000336665	NA	NA	NA	12	15	-0.054818912	-0.016413812	NA	1.56676708859299	NA	1.35302048923149	NA	1.43395135465384	NA	1.65430438748263	Medium	NA	NA	NA	NA	NA	FALSE	FALSE	FALSE	NA	FALSE	NA	NA	NA
P63172	SMURF2	DYNLT1	0.077092298	-0.150277625	NEDD4	1	2	0.360070473	0.196147315	-0.512999177	0.227369923	12	15	-0.054818912	-0.016413812	-0.595240852362291	0.543896818674311	-0.599272823312007	0.469695556571227	-0.539353317442955	0.497790377145551	-0.651343358389583	0.574285035741197	Low	0.761961649729953	0.916964493244793	NA	FALSE	FALSE	FALSE	FALSE	FALSE	0.471718665565499	FALSE	3.48252297301134	3.48252297301134	FALSE
P63172	UBE3B	DYNLT1	-0.080154254	-0.074797077	Other	1	2	0.470920274	0.508711352	1.071622812	-0.005357177	12	15	-0.054818912	-0.016413812	-0.124575532075679	-0.370758912168354	-0.125419366843372	-0.320178033085603	-0.112879057663104	-0.339329469086075	-0.136316996915318	-0.391473690993345	Low	0.00486122316273105	0.999996401441325	NA	FALSE	FALSE	FALSE	FALSE	FALSE	0.41042516433036	FALSE	0.316947938507821	0.316947938507821	FALSE
P63172	UBE3C	DYNLT1	-0.001538304	-0.023496355	Other	1	2	0.989975043	0.842331827	0.065469899	0.021958051	12	15	-0.054818912	-0.016413812	0.195314444757352	0.0865263401222044	0.196637442270369	0.0747219621192641	0.176976249708563	0.0791914532382072	0.213723177576563	0.0913606783925507	Low	0.286063868361881	0.987444508390419	NA	FALSE	FALSE	FALSE	FALSE	FALSE	0.4097764187125	FALSE	0.368528038149122	0.368528038149122	FALSE
P63172	UBR5	DYNLT1	-0.376355637	0.155692758	Other	2	1	0.002285823	0.018959848	-2.417297001	-0.532048395	12	15	-0.054818912	-0.016413812	1.31266326503909	-2.09367295383505	1.321554825708	-1.80804308752271	1.18941649228978	-1.91619111111785	1.43638410584898	-2.21064916329935	Low	-1.5232479115695	0.69455590355401	NA	FALSE	FALSE	FALSE	FALSE	FALSE	0.591369860257178	FALSE	38.6437269036479	38.6437269036479	TRUE
P63172	WWP1	DYNLT1	-0.186872682	NA	NEDD4	NA	2	0.294319133	NA	NA	NA	12	15	-0.054818912	-0.016413812	NA	-0.991507796739891	NA	-0.856241092877807	NA	-0.907457118953023	NA	-1.04690461671814	Medium	NA	NA	NA	NA	NA	FALSE	FALSE	FALSE	NA	FALSE	NA	NA	NA
P63173	AREL1	RPL38	-0.117705986	0.10136412	Other	12	16	0.031534817	0.101351885	-1.161219433	-0.219070106	27	27	0.031692023	-0.05488047	1.06118437895504	-0.918123211362198	1.13085770679757	-0.890575752405382	0.962232815277134	-0.887143453355549	1.14760315725173	-0.986413568278326	High	-0.612340116040742	0.942049179474884	NA	FALSE	FALSE	FALSE	FALSE	FALSE	0.469042722877186	FALSE	4.01167760782522	4.01167760782522	FALSE
P63173	G2E3	RPL38	-0.05488047	0.058824439	Other	14	20	0.486057548	0.400040575	-0.932953564	-0.113704909	27	27	0.031692023	-0.05488047	0.413257204279494	0	0.4403900996067	0	0.374722480836918	0	0.446911283084639	0	High	0.00418194312697538	0.99999718194873	NA	FALSE	FALSE	FALSE	FALSE	FALSE	0.3875324832884	FALSE	0.29762224222109	0.29762224222109	FALSE
P63173	HACE1	RPL38	-0.009023087	-0.105103085	Other	14	23	0.927723348	0.539681323	0.085849878	0.096079998	27	27	0.031692023	-0.05488047	-2.08354331185219	0.670153313896002	-2.22034083650454	0.650045968083522	-1.88926051539657	0.64754067625116	-2.25321907330264	0.719999574646325	High	0.584658770675077	0.954028738866945	NA	FALSE	FALSE	FALSE	FALSE	FALSE	0.56270581861191	FALSE	12.4094616385204	12.4094616385204	FALSE
P63173	HECTD1	RPL38	-0.032414482	-0.118563768	Other	14	23	0.723653013	0.149819356	0.273392813	0.086149286	27	27	0.031692023	-0.05488047	-2.28856464958609	0.328314773395329	-2.43882309503781	0.318463984706951	-2.07516436293891	0.317236617322241	-2.47493656100169	0.352734952276048	High	0.368178729828519	0.982487300433771	NA	FALSE	FALSE	FALSE	FALSE	FALSE	0.568046306674091	FALSE	13.5444736283911	13.5444736283911	FALSE
P63173	HECTD2	RPL38	-0.284343909	0.038717785	Other	12	16	0.000133641	0.56433524	-7.34401281	-0.323061694	27	27	0.031692023	-0.05488047	0.107010255262676	-3.35334626626694	0.114036141381327	-3.25273213572892	0.0970319401858553	-3.24019603266451	0.115724759271983	-3.60276944885588	High	-2.0701278219828	0.415579242218063	NA	FALSE	FALSE	FALSE	FALSE	FALSE	0.594431948759934	FALSE	13.7131246211861	13.7131246211861	FALSE
P63173	HECTD3	RPL38	-0.011921582	0.113096764	Other	18	21	0.898793433	0.003664513	-0.105410461	-0.125018346	27	27	0.031692023	-0.05488047	1.23988573965386	0.6277951176256	1.32129191876785	0.608958691291903	1.12427092741784	0.606611750751626	1.34085727011862	0.674490759476595	High	0.372395384793733	0.97873025053868	NA	FALSE	FALSE	FALSE	FALSE	FALSE	0.459213362128264	FALSE	3.22247818013851	3.22247818013851	FALSE
P63173	HECTD4	RPL38	-0.089030015	0.187922259	Other	18	21	0.174191413	2.89e-05	-0.473759817	-0.276952274	27	27	0.031692023	-0.05488047	2.37956216480263	-0.499056624094546	2.53579516080021	-0.484082880157744	2.15767669254581	-0.482217213811992	2.573344564206	-0.536176647375746	High	-0.439631466624621	0.974701046499508	NA	FALSE	FALSE	FALSE	FALSE	FALSE	0.571497648125071	FALSE	13.6814384914837	13.6814384914837	FALSE
P63173	HECW1	RPL38	-0.13445164	0.015011285	NEDD4	18	21	0.160029387	0.665258902	-8.95670424	-0.149462925	27	27	0.031692023	-0.05488047	-0.254066396121846	-1.16284183216653	-0.270747428807419	-1.12795181168948	-0.230375633542941	-1.12360465994965	-0.274756587189976	-1.24933445404223	High	-0.69952025427792	0.922419687764634	NA	FALSE	FALSE	FALSE	FALSE	FALSE	0.431154024509643	FALSE	1.47666835138652	1.47666835138652	FALSE
P63173	HECW2	RPL38	0.010111815	0.024369227	NEDD4	11	20	0.932718479	0.845605909	0.414941968	-0.014257412	27	27	0.031692023	-0.05488047	-0.111534417077678	0.949788067287298	-0.118857342443797	0.921290532885078	-0.101134240451814	0.917739858378052	-0.120617351441429	1.02043366834284	High	0.625358152256977	0.937636139410798	NA	FALSE	FALSE	FALSE	FALSE	FALSE	0.414555243926544	FALSE	1.43611162100633	1.43611162100633	FALSE
P63173	HERC1	RPL38	-0.057014682	0.074307424	HERC	18	21	0.592553955	0.1838203	-0.7672811	-0.131322106	27	27	0.031692023	-0.05488047	0.649080475417654	-0.0311890725285525	0.691696629270665	-0.030253272534882	0.588556094104559	-0.0301366757397241	0.701939095290166	-0.0335089277162868	High	-0.025991962433868	0.999891988722015	NA	FALSE	FALSE	FALSE	FALSE	FALSE	0.395002918492587	FALSE	0.82822404683549	0.82822404683549	FALSE
P63173	HERC2	RPL38	-0.097558408	0.066683725	HERC	18	21	0.341170121	0.038295168	-1.463001774	-0.164242133	27	27	0.031692023	-0.05488047	0.53296296730454	-0.623689354033746	0.567955287475614	-0.604976117433882	0.483266119100714	-0.602644525823139	0.576365423489575	-0.670079607612633	High	-0.395402188348388	0.975020515511072	NA	FALSE	FALSE	FALSE	FALSE	FALSE	0.405616172737575	FALSE	1.17211831922342	1.17211831922342	FALSE
P63173	HERC3	RPL38	-0.076451243	0.0292139	HERC	11	20	0.215199745	0.615288418	-2.616947515	-0.105665143	27	27	0.031692023	-0.05488047	-0.0377445997747017	-0.31523222791079	-0.0402227665537656	-0.305773969201315	-0.034225053838885	-0.304595509422774	-0.0408183749494168	-0.338679322036158	High	-0.174721454133879	0.995068060730794	NA	FALSE	FALSE	FALSE	FALSE	FALSE	0.394325602021687	FALSE	0.0847935278761846	0.0847935278761846	FALSE
P63173	HERC4	RPL38	-0.189280917	-0.013318541	HERC	14	20	0.003381803	0.87875547	14.21183574	-0.175962376	27	27	0.031692023	-0.05488047	-0.685561501109346	-1.96410913693339	-0.730572860275832	-1.90517781359161	-0.621635397524085	-1.89783521529866	-0.741390995538446	-2.11020032853327	High	-1.18982718346046	0.785549001704544	NA	FALSE	FALSE	FALSE	FALSE	FALSE	0.511566098229694	FALSE	4.67213849565931	4.67213849565931	FALSE
P63173	HERC5	RPL38	0.063976169	0.210697986	HERC	15	20	0.215460542	8.74e-15	0.303639205	-0.146721817	27	27	0.031692023	-0.05488047	2.72646209680474	1.73695412370982	2.90547122216331	1.68483838168237	2.47222947414493	1.678344976533	2.94849469373208	1.86614943822441	High	1.12069002260023	0.845542924030286	NA	FALSE	FALSE	FALSE	FALSE	FALSE	0.675235116925761	FALSE	16.7900128324419	16.7900128324419	FALSE
P63173	HERC6	RPL38	-0.089958471	-0.025560177	HERC	14	23	0.103803698	0.566267735	3.519477623	-0.064398294	27	27	0.031692023	-0.05488047	-0.872015382295865	-0.512624948854959	-0.929268593725775	-0.497244099570177	-0.790703135960003	-0.495327709587764	-0.943028964373035	-0.550754189340533	High	-0.266737865589508	0.988884270039888	NA	FALSE	FALSE	FALSE	FALSE	FALSE	0.451124073562349	FALSE	1.88688903120827	1.88688903120827	FALSE
P63173	HUWE1	RPL38	-0.028146133	0.057881718	Other	12	16	0.703022862	0.179957572	-0.486269827	-0.086027851	27	27	0.031692023	-0.05488047	0.398898503422351	0.390691822413034	0.425088661095241	0.378969466622989	0.361702676339704	0.377508909745382	0.431383264801975	0.41975163014539	High	0.251448710587825	0.989829589392177	NA	FALSE	FALSE	FALSE	FALSE	FALSE	0.383016978349	FALSE	0.405938795814169	0.405938795814169	FALSE
P63173	ITCH	RPL38	0.042776728	-0.009256963	NEDD4	12	16	0.545793352	0.797743901	-4.621032622	0.052033691	27	27	0.031692023	-0.05488047	-0.623699101194679	1.42714848916472	-0.664648810608438	1.38432818580672	-0.565541440234301	1.3789929537347	-0.674490759476595	1.53330034165168	High	0.953575335687964	0.859547225780451	NA	FALSE	FALSE	FALSE	FALSE	FALSE	0.518151451614422	FALSE	4.56171143508115	4.56171143508115	FALSE
P63173	NEDD4	RPL38	-0.065316821	0.070606642	NEDD4	12	16	0.343001055	0.031020298	-0.925080405	-0.135923463	27	27	0.031692023	-0.05488047	0.592713404274123	-0.152515358489425	0.631628710748309	-0.147939272702379	0.537445046268767	-0.147369111406433	0.640981706459162	-0.163859509402439	High	-0.100307961751936	0.998388216841906	NA	FALSE	FALSE	FALSE	FALSE	FALSE	0.387984873531231	FALSE	0.744015308659749	0.744015308659749	FALSE
P63173	NEDD4L	RPL38	-0.031612803	0.009244054	NEDD4	22	22	0.67770405	0.87256961	-3.419798608	-0.040856857	27	27	0.031692023	-0.05488047	-0.341907809120012	0.340030396995804	-0.36435617469075	0.32982809158691	-0.310026155924714	0.3285569266778	-0.369751467338338	0.365321988457395	High	0.252370558920198	0.989781271497484	NA	FALSE	FALSE	FALSE	FALSE	FALSE	0.388173247659321	FALSE	0.666019477566825	0.666019477566825	FALSE
P63173	SMURF1	RPL38	-0.031849622	0.031692023	NEDD4	22	22	0.562864377	0.409365294	-1.004972829	-0.063541645	27	27	0.031692023	-0.05488047	0	0.336569557600683	0	0.326471091556717	0	0.32521286460149	0	0.361603730499496	High	0.234420200979193	0.991126978996889	NA	FALSE	FALSE	FALSE	FALSE	FALSE	0.379270664443609	FALSE	0.208574036075481	0.208574036075481	FALSE
P63173	SMURF2	RPL38	-0.036327117	-0.00623536	NEDD4	16	19	0.58718011	0.953946743	5.825985508	-0.030091757	27	27	0.031692023	-0.05488047	-0.577676689912819	0.271136078498686	-0.615604742946277	0.263000884984656	-0.523810450547859	0.261987273638064	-0.624720459857778	0.29130328410287	High	0.220226424743795	0.992285737474342	NA	FALSE	FALSE	FALSE	FALSE	FALSE	0.402941922128632	FALSE	1.19898550356623	1.19898550356623	FALSE
P63173	TRIP12	RPL38	-0.133574584	-0.014947807	Other	18	21	0.082880124	0.750642709	8.936065605	-0.118626777	27	27	0.031692023	-0.05488047	-0.710377054290737	-1.15002465974148	-0.757017708240193	-1.11551920696401	-0.644136991096263	-1.1112199707634	-0.768227432018934	-1.23556393541187	High	-0.67732461251784	0.928417490784055	NA	FALSE	FALSE	FALSE	FALSE	FALSE	0.431199876422529	FALSE	2.1663497676748	2.1663497676748	FALSE
P63173	UBE3A	RPL38	-0.012012073	0.06507712	Other	11	20	0.8595828	0.215775228	-0.184582123	-0.077089193	27	27	0.031692023	-0.05488047	0.508492566633938	0.626472694941171	0.541878253422376	0.607675946707507	0.461077493829563	0.605333949893809	0.549902247414131	0.673069974485238	High	0.395914466350362	0.974936870449445	NA	FALSE	FALSE	FALSE	FALSE	FALSE	0.38832810885736	FALSE	0.815857562944651	0.815857562944651	FALSE
P63173	UBE3B	RPL38	-0.010038185	0.073178016	Other	16	19	0.900004293	0.476852669	-0.137174872	-0.083216201	27	27	0.031692023	-0.05488047	0.63187832163338	0.65531881519316	0.673365047534022	0.635656565135917	0.572957978270088	0.63320673038728	0.683336064199751	0.704061680235204	High	0.409579136896088	0.973301482275112	NA	FALSE	FALSE	FALSE	FALSE	FALSE	0.397962677143598	FALSE	1.08410905927203	1.08410905927203	FALSE
P63173	UBE3C	RPL38	0.015041466	0.025440264	Other	16	19	0.860291047	0.784061908	0.591246459	-0.010398798	27	27	0.031692023	-0.05488047	-0.0952213192577161	1.0218292902677	-0.10147318870266	0.991170223939601	-0.0863422793633463	0.987350231526084	-0.102975777616927	1.09783334514417	High	0.669813671558026	0.928582196485354	NA	FALSE	FALSE	FALSE	FALSE	FALSE	0.42248040568818	FALSE	1.60593287037083	1.60593287037083	FALSE
P63173	UBR5	RPL38	-0.36024541	0.150232367	Other	12	16	2.41e-12	0.006251587	-2.397921415	-0.510477777	27	27	0.031692023	-0.05488047	1.80550272986267	-4.46256007432116	1.92404516802236	-4.32866498380569	1.63714620116917	-4.31198221126127	1.95253593466702	-4.79448700576525	High	-2.83296194240506	0.111480500058083	NA	FALSE	FALSE	FALSE	FALSE	FALSE	0.687432923154614	FALSE	37.5321179491631	37.5321179491631	TRUE
P63173	WWP1	RPL38	-0.117985001	-0.01517926	NEDD4	22	22	0.009009912	0.852965975	7.772776868	-0.102805741	27	27	0.031692023	-0.05488047	-0.713902343734261	-0.922200697137536	-0.760774454772617	-0.89453089689727	-0.647333560187535	-0.891083354631299	-0.772039807489065	-0.990794339010925	High	-0.532823093797058	0.955476790080246	NA	FALSE	FALSE	FALSE	FALSE	FALSE	0.423117226895412	FALSE	1.75686272243757	1.75686272243757	FALSE
P63208	AREL1	SKP1	-0.032165962	0.112265781	Other	18	39	0.766261614	0.13224599	-0.286516174	-0.144431743	27	27	-0.003106762	-0.013537102	0.468419160221552	-0.0963194442785521	0.433524887334048	-0.0967173098385782	0.436568424934695	-0.0857146930574431	0.456744380158282	-0.110401969940979	High	-0.785170008734726	0.903550615923298	NA	FALSE	FALSE	FALSE	FALSE	FALSE	0.4331104244765	FALSE	3.17424891612314	3.17424891612314	FALSE
P63208	G2E3	SKP1	-0.094897002	-0.111207232	Other	19	32	0.247942462	0.285222735	0.853334808	0.01631023	27	27	-0.003106762	-0.013537102	-0.43889412558892	-0.420666662080158	-0.406199281552697	-0.422404304758087	-0.409050981242567	-0.37435134816002	-0.427955221243316	-0.48217084857587	High	0.421518069183833	0.971655837977199	NA	FALSE	FALSE	FALSE	FALSE	FALSE	0.431069049376762	FALSE	0.486084871713978	0.486084871713978	FALSE
P63208	HACE1	SKP1	-0.277411313	-0.29031836	Other	25	44	8.37e-07	1.27e-07	0.955541747	0.012907047	27	27	-0.003106762	-0.013537102	-1.16609560682952	-1.36434636166472	-1.07922883925669	-1.3699820506299	-1.08680550589785	-1.21413210479009	-1.13703208659256	-1.56382262312464	High	0.213181101189194	0.993152027485913	NA	FALSE	FALSE	FALSE	FALSE	FALSE	0.520256756633003	FALSE	1.42858666126751	1.42858666126751	FALSE
P63208	HECTD1	SKP1	-0.221995593	-0.269192322	Other	25	44	0.000148179	1.45e-05	0.824672826	0.047196729	27	27	-0.003106762	-0.013537102	-1.08032267748732	-1.07782258325338	-0.999845452138618	-1.08227473192291	-1.00686481208156	-0.959154536095218	-1.05339694359749	-1.23540721532739	High	0.547700719634383	0.954579735442965	NA	FALSE	FALSE	FALSE	FALSE	FALSE	0.500781607941032	FALSE	1.98462065662614	1.98462065662614	FALSE
P63208	HECTD2	SKP1	0.028025972	0.139261041	Other	18	39	0.804757787	0.169653211	0.201247756	-0.111235069	27	27	-0.003106762	-0.013537102	0.578021468451531	0.214899472656316	0.534962514916318	0.215787155301063	0.538718189796015	0.191239084433175	0.563614983642438	0.246319165338228	High	-0.462833271013445	0.966273097319363	NA	FALSE	FALSE	FALSE	FALSE	FALSE	0.4114827084855	FALSE	1.87838083963208	1.87838083963208	FALSE
P63208	HECTD3	SKP1	0.200845235	0.265034675	Other	22	40	0.063417771	0.077023442	0.757807389	-0.06418944	27	27	-0.003106762	-0.013537102	1.08866965635091	1.10845148672422	1.00757063372535	1.11303015383376	1.01464422788025	0.986411203524656	1.06153588412553	1.2705142625663	High	0.0927100519299261	0.998705281706037	NA	FALSE	FALSE	FALSE	FALSE	FALSE	0.48835543160073	FALSE	1.80971492568726	1.80971492568726	FALSE
P63208	HECTD4	SKP1	0.09298403	0.306727439	Other	22	40	0.455921195	0.006108722	0.303148718	-0.213743409	27	27	-0.003106762	-0.013537102	1.25794467614652	0.550761358352701	1.16423573224662	0.553036381614339	1.17240918509935	0.490122644837708	1.22659192913501	0.631286230780793	High	-1.23814426642581	0.780803857758798	NA	FALSE	FALSE	FALSE	FALSE	FALSE	0.456801857363893	FALSE	8.84646526015984	8.84646526015984	FALSE
P63208	HECW1	SKP1	-0.013537102	-0.021406747	NEDD4	30	45	0.956304812	0.896469362	0.632375484	0.007869645	27	27	-0.003106762	-0.013537102	-0.0742989916220102	0	-0.0687641853862905	0	-0.06924694056348	0	-0.0724471792715089	0	High	0.436785599696863	0.969330786618964	NA	FALSE	FALSE	FALSE	FALSE	FALSE	0.410051975262725	FALSE	0.29998320985075	0.29998320985075	FALSE
P63208	HECW2	SKP1	-0.006012667	0.027944078	NEDD4	31	45	0.98654392	0.842020467	-0.215167843	-0.033956745	27	27	-0.003106762	-0.013537102	0.126068196286302	0.0389046564153731	0.116676910836815	0.039065359407674	0.117496034664844	0.0346212616582916	0.122926099229641	0.0445927687841796	High	0.115385105986073	0.997850046332028	NA	FALSE	FALSE	FALSE	FALSE	FALSE	0.41523216720323	FALSE	0.075719887072685	0.075719887072685	FALSE
P63208	HERC1	SKP1	0.123493355	0.18455373	HERC	22	40	0.342617843	0.159630806	0.669145809	-0.061060375	27	27	-0.003106762	-0.013537102	0.761912390796512	0.708508060475844	0.705154723436685	0.71143468612631	0.710105223345124	0.630501467147005	0.742922647537884	0.81209652092037	High	0.0353428608597358	0.999804936104511	NA	FALSE	FALSE	FALSE	FALSE	FALSE	0.426039580266269	FALSE	1.02935289994141	1.02935289994141	FALSE
P63208	HERC2	SKP1	-0.065873628	-0.110037727	HERC	30	45	0.76680986	0.401156321	0.598645844	0.044164099	27	27	-0.003106762	-0.013537102	-0.434145868024944	-0.270602983746187	-0.401804739227652	-0.271720760208451	-0.404625587275102	-0.24080965028364	-0.423325308246452	-0.310166889990438	High	0.670795727633183	0.928842552675142	NA	FALSE	FALSE	FALSE	FALSE	FALSE	0.429061534033611	FALSE	1.17573407397808	1.17573407397808	FALSE
P63208	HERC3	SKP1	-0.132041212	-0.038740638	HERC	31	45	0.678297687	0.735753024	3.408338603	-0.093300574	27	27	-0.003106762	-0.013537102	-0.14467558603921	-0.612718653740723	-0.133898167419049	-0.615249603250814	-0.134838192130672	-0.545258454607285	-0.141069722336424	-0.702302083439485	High	-0.481273427100317	0.962834872009926	NA	FALSE	FALSE	FALSE	FALSE	FALSE	0.445969469754319	FALSE	0.987973292561579	0.987973292561579	FALSE
P63208	HERC4	SKP1	-0.25242591	-0.173481522	HERC	19	32	2.26e-07	0.004994282	1.455059346	-0.078944388	27	27	-0.003106762	-0.013537102	-0.691731324689173	-1.2351607790775	-0.640201704087995	-1.24026284272385	-0.64469620490056	-1.09916982856592	-0.674490759476595	-1.41574927290518	High	-0.497025785790697	0.961216637623433	NA	FALSE	FALSE	FALSE	FALSE	FALSE	0.482160927257684	FALSE	1.11727827451292	1.11727827451292	FALSE
P63208	HERC5	SKP1	0.059978676	-0.06752262	HERC	14	23	0.363884431	0.511571604	-0.888275307	0.127501296	27	27	-0.003106762	-0.013537102	-0.261532088352345	0.380109082502387	-0.242049597381034	0.38167919447836	-0.243748893251638	0.338259149843261	-0.255013717904909	0.435683488573305	High	1.44652492803561	0.686831018102188	NA	FALSE	FALSE	FALSE	FALSE	FALSE	0.455287216585463	FALSE	5.40143939676479	5.40143939676479	FALSE
P63208	HERC6	SKP1	-0.385851877	-0.354254682	HERC	25	44	1.31e-11	7.56e-16	1.089193444	-0.031597195	27	27	-0.003106762	-0.013537102	-1.4256807514414	-1.92503203227112	-1.31947652792559	-1.93298373873418	-1.32873984023646	-1.71308639712124	-1.39014738597094	-2.20648416479229	High	-0.270026573541089	0.989425980796298	NA	FALSE	FALSE	FALSE	FALSE	FALSE	0.581596951728751	FALSE	2.00287158518097	2.00287158518097	FALSE
P63208	HUWE1	SKP1	-0.231398836	-0.176217377	Other	17	30	0.165065073	0.000221376	1.313144254	-0.055181459	27	27	-0.003106762	-0.013537102	-0.70283905334163	-1.12644150787766	-0.650481977017728	-1.13109448614934	-0.65504864992034	-1.00242052700875	-0.685321641449769	-1.29113454115591	High	-0.286482067977095	0.987062453549168	NA	FALSE	FALSE	FALSE	FALSE	FALSE	0.469757656383045	FALSE	0.640057415655843	0.640057415655843	FALSE
P63208	ITCH	SKP1	-0.466661207	-0.419303982	NEDD4	17	30	0.006985434	2.77e-12	1.112942464	-0.047357225	27	27	-0.003106762	-0.013537102	-1.6897846507461	-2.3428520039775	-1.5639063525647	-2.35252959432909	-1.57488567100058	-2.08490447493854	-1.64766881555606	-2.68539211845186	High	-0.49917968905364	0.965605098871134	NA	FALSE	FALSE	FALSE	FALSE	FALSE	0.622694054151501	FALSE	3.09978010762801	3.09978010762801	FALSE
P63208	NEDD4	SKP1	-0.450052265	-0.391927422	NEDD4	17	30	0.003606023	3.82e-16	1.148305119	-0.058124843	27	27	-0.003106762	-0.013537102	-1.57863424258569	-2.2569764290097	-1.46103594873219	-2.26629929416553	-1.47129307116225	-2.0084837833053	-1.53928869665666	-2.58696097905656	High	-0.565640666682447	0.954924754994481	NA	FALSE	FALSE	FALSE	FALSE	FALSE	0.58232510471323	FALSE	2.89788964787093	2.89788964787093	FALSE
P63208	NEDD4L	SKP1	0.183982262	0.174322606	NEDD4	21	31	0.001188201	0.037207967	1.055412526	0.009659656	27	27	-0.003106762	-0.013537102	0.720373438914325	1.0212624591485	0.666710161463212	1.02548097559952	0.671390763441163	0.908821670148435	0.702419003705551	1.17057763529756	High	0.662667246066049	0.932012829799869	NA	FALSE	FALSE	FALSE	FALSE	FALSE	0.448737590490453	FALSE	1.31349827080249	1.31349827080249	FALSE
P63208	SMURF1	SKP1	0.079933681	0.074614153	NEDD4	21	31	0.141714048	0.204423118	1.07129382	0.005319528	27	27	-0.003106762	-0.013537102	0.315551385011516	0.483285282880495	0.292044797165251	0.485281583535735	0.294095081583088	0.430075671548547	0.307686649041008	0.553944716699025	High	0.514150863697755	0.957886100693437	NA	FALSE	FALSE	FALSE	FALSE	FALSE	0.428586217504869	FALSE	0.548935694247667	0.548935694247667	FALSE
P63208	SMURF2	SKP1	0.240457226	0.165151045	NEDD4	23	33	0.006178981	0.098257102	1.455983678	0.075306181	27	27	-0.003106762	-0.013537102	0.683136373752809	1.31326299746009	0.632247022783827	1.31868767699244	0.636685678194299	1.16867300859266	0.666110027279254	1.50527054071131	High	1.23645062948482	0.770543612202846	NA	FALSE	FALSE	FALSE	FALSE	FALSE	0.501600427753103	FALSE	3.59724897537694	3.59724897537694	FALSE
P63208	TRIP12	SKP1	0.320669342	0.382667283	Other	30	45	0.025766405	9.33e-05	0.837984736	-0.061997941	27	27	-0.003106762	-0.013537102	1.5662648104599	1.72799510868572	1.4495879612797	1.73513291711878	1.45976471374421	1.53774319873999	1.52722755764063	1.9806391687183	High	0.247387286292887	0.991479800674338	NA	FALSE	FALSE	FALSE	FALSE	FALSE	0.645206806572209	FALSE	3.33004384609889	3.33004384609889	FALSE
P63208	UBE3A	SKP1	0.080546559	0.286060136	Other	31	45	0.790034642	0.000162463	0.28157212	-0.205513577	27	27	-0.003106762	-0.013537102	1.17403423728843	0.486454133168196	1.08657609181923	0.488463523354878	1.09420433944246	0.432895632064202	1.14477285630519	0.557576873392106	High	-1.1801742536643	0.79836909955856	NA	FALSE	FALSE	FALSE	FALSE	FALSE	0.445299813989792	FALSE	8.03178701381113	8.03178701381113	FALSE
P63208	UBE3B	SKP1	-0.127348422	-0.065962253	Other	23	33	0.174960629	0.625131161	1.930625717	-0.061386169	27	27	-0.003106762	-0.013537102	-0.255196908587976	-0.588454854189063	-0.23618634855003	-0.59088557751669	-0.237844481805059	-0.523666094450355	-0.248836434820887	-0.674490759476595	High	-0.225540321570221	0.991803092218915	NA	FALSE	FALSE	FALSE	FALSE	FALSE	0.432766189697878	FALSE	0.30015450651846	0.30015450651846	FALSE
P63208	UBE3C	SKP1	0.097178113	0.14443707	Other	23	33	0.255617052	0.131029308	0.672805901	-0.047258957	27	27	-0.003106762	-0.013537102	0.599036443890379	0.572446622175507	0.554412007236711	0.574811220493353	0.55830422620631	0.509420365524987	0.584106186278808	0.656142020415584	High	0.11773431314908	0.997807771948844	NA	FALSE	FALSE	FALSE	FALSE	FALSE	0.409043230007667	FALSE	0.632287541837345	0.632287541837345	FALSE
P63208	UBR5	SKP1	0.016144443	0.611937507	Other	18	39	0.88499823	9.4e-13	0.026382503	-0.595793064	27	27	-0.003106762	-0.013537102	2.49711510635645	0.153466713461201	2.31109578146056	0.154100636552784	2.32732070214003	0.136570059528371	2.43487753766777	0.175904539456082	High	-4.19899024843169	0	NA	TRUE	TRUE	FALSE	FALSE	FALSE	0.646664613784858	FALSE	74.1557294344628	74.1557294344628	TRUE
P63208	WWP1	SKP1	-0.063108769	-0.003106762	NEDD4	21	31	0.537266551	0.981407008	20.31335809	-0.060002007	27	27	-0.003106762	-0.013537102	0	-0.256307440036666	0	-0.257366166069949	0	-0.22808804302844	0	-0.293781245339663	High	-0.148465144340719	0.996436525011977	NA	FALSE	FALSE	FALSE	FALSE	FALSE	0.416638304958173	FALSE	0.236654160320581	0.236654160320581	FALSE
P63218	AREL1	GNG5	0.005210163	0.505071995	Other	1	2	0.973681982	7.26e-11	0.010315684	-0.499861832	27	24	-0.05121794	-0.3314768145	1.92122882713008	0.994111002471229	1.73292221001527	0.776974452354892	1.81489887174621	1.01943373701622	1.58452261817367	0.770472357478043	Low	-0.898993977316686	0.891658451017433	NA	FALSE	FALSE	FALSE	FALSE	FALSE	0.551223419871902	FALSE	11.6526390897931	11.6526390897931	FALSE
P63218	G2E3	GNG5	-0.501244634	-0.233860357	Other	2	6	3.8e-08	0.089796438	2.143350162	-0.267384277	27	24	-0.05121794	-0.3314768145	-0.630782357399856	-0.501261018420291	-0.568957086937354	-0.391774162347864	-0.595871856905518	-0.514029511753185	-0.5202341846692	-0.388495608251056	Medium	-0.316954811416226	0.98421812726606	NA	FALSE	FALSE	FALSE	FALSE	FALSE	0.428791174294868	FALSE	0.594925552512368	0.594925552512368	FALSE
P63218	HACE1	GNG5	0.111938044	0.345857625	Other	2	6	0.554043364	0.001048233	0.323653538	-0.233919581	27	24	-0.05121794	-0.3314768145	1.37135866394376	1.3092386072285	1.23694681918497	1.02327099018571	1.29546114278787	1.34258850640926	1.13102030844148	1.01470776774931	Medium	0.0230209280828759	0.999921751026891	NA	FALSE	FALSE	FALSE	FALSE	FALSE	0.510156655836887	FALSE	3.03541117721191	3.03541117721191	FALSE
P63218	HECTD1	GNG5	-0.392627344	-0.313393032	Other	2	6	0.148017067	0.097338866	1.252827293	-0.079234312	27	24	-0.05121794	-0.3314768145	-0.905460107786922	-0.180554693960183	-0.816712673112801	-0.141117424624699	-0.855347632113383	-0.185153917361433	-0.74677310707727	-0.139936486331419	Medium	0.309612554344782	0.985262424144394	NA	FALSE	FALSE	FALSE	FALSE	FALSE	0.430419291426212	FALSE	1.25323965212495	1.25323965212495	FALSE
P63218	HECTD2	GNG5	-0.833756518	-0.35504175	Other	1	2	4.95e-09	0.077159244	2.348333733	-0.478714768	27	24	-0.05121794	-0.3314768145	-1.04930005994175	-1.48304452781319	-0.946454348990619	-1.15911372769352	-0.991226796110618	-1.52082174062228	-0.865404294767079	-1.14941370807553	Low	-1.10789646333815	0.818923502782557	NA	FALSE	FALSE	FALSE	FALSE	FALSE	0.578993129564705	FALSE	4.51365863327666	4.51365863327666	FALSE
P63218	HECTD3	GNG5	-0.63953347	-0.511109316	Other	1	1	0.018352421	0.04756123	1.251265532	-0.128424154	27	24	-0.05121794	-0.3314768145	-1.58830227428026	-0.909576345634096	-1.43262699812263	-0.710904095485523	-1.50039806028166	-0.932745750551294	-1.3099433251026	-0.704954909044222	Low	0.0628099051464331	0.999445729628562	NA	FALSE	FALSE	FALSE	FALSE	FALSE	0.605702015453908	FALSE	2.69465132239137	2.69465132239137	FALSE
P63218	HECTD4	GNG5	0.199506885	0.195535396	Other	1	1	0.41039075	0.378680426	1.020310844	0.003971489	27	24	-0.05121794	-0.3314768145	0.852198813041106	1.56779671647926	0.768671711361738	1.2253541024716	0.805034071137765	1.60773280004863	0.702846155219053	1.21509975162665	Low	0.79204209078879	0.903729358788036	NA	FALSE	FALSE	FALSE	FALSE	FALSE	0.514255293989534	FALSE	1.9600581510918	1.9600581510918	FALSE
P63218	HECW1	GNG5	-0.006872308	0.020951937	NEDD4	4	7	0.966027169	0.901234529	-0.328003468	-0.027824245	27	24	-0.05121794	-0.3314768145	0.24924924831299	0.95843597444571	0.22481942397065	0.749091665328123	0.235454607571432	0.982849968153584	0.205566909020764	0.742822906986511	Medium	0.606724326213195	0.941523474821696	NA	FALSE	FALSE	FALSE	FALSE	FALSE	0.457106893065998	FALSE	0.902754886325723	0.902754886325723	FALSE
P63218	HECW2	GNG5	-0.358139511	-0.161683207	NEDD4	5	4	0.004208608	0.057614579	2.215069318	-0.196456304	27	24	-0.05121794	-0.3314768145	-0.381507990715347	-0.0787249929979877	-0.344115006538033	-0.0615296563152408	-0.360393521132902	-0.0807303345491715	-0.314646559413471	-0.0610147466397823	Medium	-0.0424725727793581	0.999711984948331	NA	FALSE	FALSE	FALSE	FALSE	FALSE	0.435295584946949	FALSE	0.0910621434764352	0.0910621434764352	FALSE
P63218	HERC1	GNG5	0.16008148	0.232962043	HERC	1	1	0.641277786	0.509166936	0.68715692	-0.072880563	27	24	-0.05121794	-0.3314768145	0.98145722415944	1.45138820796371	0.885261036014361	1.13437187118305	0.927138706041044	1.48835904745813	0.80945129934035	1.12487890328726	Low	0.543049671826757	0.954796696298051	NA	FALSE	FALSE	FALSE	FALSE	FALSE	0.494305823400115	FALSE	1.51762662388995	1.51762662388995	FALSE
P63218	HERC2	GNG5	-0.576812969	-0.28801634	HERC	4	7	3.59e-06	0.01224984	2.002709183	-0.288796629	27	24	-0.05121794	-0.3314768145	-0.817817982448808	-0.724386111703507	-0.737660670880338	-0.566163638703527	-0.772556039489204	-0.742838213298951	-0.674490759476595	-0.56142570982631	Medium	-0.414880255361977	0.973383241998542	NA	FALSE	FALSE	FALSE	FALSE	FALSE	0.439516352998515	FALSE	0.97036333403125	0.97036333403125	FALSE
P63218	HERC3	GNG5	-0.361904844	-0.30480716	HERC	5	4	0.054534428	0.000122712	1.187323959	-0.057097684	27	24	-0.05121794	-0.3314768145	-0.875807540385269	-0.089842616230885	-0.789966461569088	-0.0702189366887556	-0.827336179046634	-0.092131154146658	-0.722317319681541	-0.0696313109475001	Medium	0.390028695175587	0.976581620850658	NA	FALSE	FALSE	FALSE	FALSE	FALSE	0.433711143900067	FALSE	1.44021327800382	1.44021327800382	FALSE
P63218	HERC4	GNG5	0.021250439	-0.05121794	HERC	2	6	0.876423232	0.803483592	-0.414902259	0.072468379	27	24	-0.05121794	-0.3314768145	0	1.04147195172052	0	0.813990688483957	0	1.06800109957616	0	0.807178823989118	Medium	0.921538288661515	0.867085273658505	NA	FALSE	FALSE	FALSE	FALSE	FALSE	0.495779794980429	FALSE	2.5465903960979	2.5465903960979	FALSE
P63218	HERC5	GNG5	-0.041681244	0.321203025	HERC	3	5	0.685100169	0.114761987	-0.129766038	-0.362884269	27	24	-0.05121794	-0.3314768145	1.28621038916622	0.8556581761511	1.16014423615955	0.668762885799796	1.21502537915437	0.877454137368776	1.0607947499977	0.663166357213295	Medium	-0.446547551043465	0.970332350827145	NA	FALSE	FALSE	FALSE	FALSE	FALSE	0.499857744944553	FALSE	4.75670707132174	4.75670707132174	FALSE
P63218	HERC6	GNG5	-0.419715809	-0.146620951	HERC	2	6	0.000201182	0.129284486	2.862590961	-0.273094858	27	24	-0.05121794	-0.3314768145	-0.329488281912215	-0.260536822453872	-0.297193938380767	-0.20362962932828	-0.311252830819402	-0.267173410096293	-0.271743598545193	-0.201925558923369	Medium	-0.300968223882604	0.985548728440601	NA	FALSE	FALSE	FALSE	FALSE	FALSE	0.437811191345863	FALSE	0.481809624554711	0.481809624554711	FALSE
P63218	HUWE1	GNG5	-0.040182676	0.046117323	Other	4	6	0.751347616	0.544653612	-0.871314148	-0.086299999	27	24	-0.05121794	-0.3314768145	0.336161597408531	0.860082888231779	0.30321317798133	0.672221139694146	0.317556813246712	0.881991559005207	0.277247377789395	0.666595670780378	Medium	0.416062003752596	0.972377563177555	NA	FALSE	FALSE	FALSE	FALSE	FALSE	0.449790043957277	FALSE	0.440813578437661	0.440813578437661	FALSE
P63218	ITCH	GNG5	-0.304814118	-0.239246134	NEDD4	4	6	0.01841654	0.031984568	1.274060788	-0.065567984	27	24	-0.05121794	-0.3314768145	-0.649382927674229	0.0787249929979875	-0.585734547743812	0.0615296563152407	-0.613442983014023	0.0807303345491713	-0.535574899889833	0.0610147466397822	Medium	0.38238820444095	0.977087278435618	NA	FALSE	FALSE	FALSE	FALSE	FALSE	0.457734998401292	FALSE	0.943786500330944	0.943786500330944	FALSE
P63218	NEDD4	GNG5	0.073304616	0.506574703	NEDD4	4	6	0.642382372	2.6e-07	0.144706428	-0.433270087	27	24	-0.05121794	-0.3314768145	1.92641864946321	1.19516851125046	1.73760335900706	0.934116408723195	1.81980146458885	1.22561273213897	1.58880289481486	0.926299274585605	Medium	-0.65542765828278	0.94242939316007	NA	FALSE	FALSE	FALSE	FALSE	FALSE	0.559180440780104	FALSE	9.50996729304281	9.50996729304281	FALSE
P63218	NEDD4L	GNG5	-0.060230726	0.098391582	NEDD4	2	2	0.668705766	0.675366044	-0.612153243	-0.158622308	27	24	-0.05121794	-0.3314768145	0.516698412815165	0.800888477948734	0.466054924225023	0.625956140717364	0.488101861271837	0.821289304694263	0.426144096069527	0.620717839505073	Medium	0.187716827364838	0.994388844387193	NA	FALSE	FALSE	FALSE	FALSE	FALSE	0.465118941041351	FALSE	0.458321410689363	0.458321410689363	FALSE
P63218	SMURF1	GNG5	-0.442698558	-0.167000895	NEDD4	2	2	0.008655212	0.543646359	2.650875362	-0.275697663	27	24	-0.05121794	-0.3314768145	-0.39987340564827	-0.328396303737001	-0.360680360432368	-0.256667049873851	-0.377742506516753	-0.336761458538042	-0.329793331595123	-0.254519136895526	Medium	-0.318146332435501	0.983901634984556	NA	FALSE	FALSE	FALSE	FALSE	FALSE	0.430068189438438	FALSE	0.522776501784875	0.522776501784875	FALSE
P63218	SMURF2	GNG5	NA	-0.17412231	NEDD4	4	NA	NA	0.721310535	NA	NA	27	24	-0.05121794	-0.3314768145	-0.424468256151823	NA	-0.3828645802857	NA	-0.400976160831812	NA	-0.350077795560665	NA	Medium	NA	NA	NA	NA	NA	FALSE	FALSE	FALSE	NA	FALSE	NA	NA	NA
P63218	TRIP12	GNG5	0.230006514	0.288366512	Other	4	7	0.040853894	0.00479827	0.797618671	-0.058359998	27	24	-0.05121794	-0.3314768145	1.17280467860266	1.65785073931473	1.05785383128793	1.29573826973361	1.10789608084021	1.70008074590608	0.967264031074211	1.28489491041872	Medium	0.620791309702767	0.942135158289244	NA	FALSE	FALSE	FALSE	FALSE	FALSE	0.548001326411884	FALSE	2.0754854179067	2.0754854179067	FALSE
P63218	UBE3A	GNG5	-0.629671067	-0.268116233	Other	5	4	2.73e-07	0.009512792	2.34850035	-0.361554834	27	24	-0.05121794	-0.3314768145	-0.749090046122991	-0.8804563499458	-0.675669009280384	-0.688144572005502	-0.707631834556521	-0.902883988683031	-0.617807782378374	-0.682385848172812	Medium	-0.658779097696197	0.933007714621989	NA	FALSE	FALSE	FALSE	FALSE	FALSE	0.457378852104907	FALSE	1.78975406876363	1.78975406876363	FALSE
P63218	UBE3B	GNG5	NA	-0.015805732	Other	4	NA	NA	0.972418543	NA	NA	27	24	-0.05121794	-0.3314768145	0.122301250771194	NA	0.110314060866265	NA	0.11553251695133	NA	0.100867265440405	NA	Medium	NA	NA	NA	NA	NA	FALSE	FALSE	FALSE	NA	FALSE	NA	NA	NA
P63218	UBE3C	GNG5	NA	0.288223336	Other	4	NA	NA	0.326480707	NA	NA	27	24	-0.05121794	-0.3314768145	1.17231019930105	NA	1.0574078176991	NA	1.10742896837868	NA	0.966856212064544	NA	Medium	NA	NA	NA	NA	NA	FALSE	FALSE	FALSE	NA	FALSE	NA	NA	NA
P63218	UBR5	GNG5	-0.893101305	0.140768568	Other	1	2	9.42e-29	0.130592384	-6.344465371	-1.033869873	27	24	-0.05121794	-0.3314768145	0.663053545251792	-1.65826753802305	0.598065258427647	-1.29606403008365	0.626357003492601	-1.70050816162097	0.546849664483288	-1.28521794464991	Low	-2.75381338126641	0.133667902275454	NA	FALSE	FALSE	FALSE	FALSE	FALSE	0.643612003577932	FALSE	36.3623542287343	36.3623542287343	TRUE
P63218	WWP1	GNG5	-0.481225046	-0.341454789	NEDD4	2	2	5.17e-06	0.007834341	1.409337521	-0.139770257	27	24	-0.05121794	-0.3314768145	-1.00237549865827	-0.44215064580203	-0.904129034434081	-0.345574845290314	-0.946899263581452	-0.453413435776902	-0.826703528022588	-0.34268290923718	Medium	0.0865143599399053	0.998857998427458	NA	FALSE	FALSE	FALSE	FALSE	FALSE	0.458467810417388	FALSE	0.991706077209561	0.991706077209561	FALSE
P63220	AREL1	RPS21	-0.058640586	-0.014395709	Other	15	15	0.825160582	0.973402663	4.073476756	-0.044244877	27	27	0.174819101	0.084717258	-1.32854033881502	-0.753133890311613	-1.27214383258296	-0.658034423031153	-1.37127613243727	-0.678558670008793	-1.17648460849632	-0.65526375380024	High	0.0119997780820557	0.999977798170885	NA	FALSE	FALSE	FALSE	FALSE	FALSE	0.45420413941332	FALSE	0.80667428021373	0.80667428021373	FALSE
P63220	G2E3	RPS21	0.156468398	0.087613424	Other	14	18	0.79575118	0.807412574	1.785895253	0.068854974	27	27	0.174819101	0.084717258	-0.612300166504793	0.376946344160235	-0.586308038793433	0.329348703177536	-0.63199631933216	0.339621165968531	-0.542220435937342	0.327961972808733	High	0.761144265905789	0.908465856519889	NA	FALSE	FALSE	FALSE	FALSE	FALSE	0.454570193170169	FALSE	0.953346873702697	0.953346873702697	FALSE
P63220	HACE1	RPS21	0.326411482	0.150285183	Other	17	30	0.429663894	0.562895715	2.171947197	0.176126299	27	27	0.174819101	0.084717258	-0.172260827427725	1.26974643387471	-0.164948359342465	1.10941344262824	-0.177802023998931	1.1440163063993	-0.152545019668972	1.10474223154525	High	1.50272874473345	0.664104943899723	NA	FALSE	FALSE	FALSE	FALSE	FALSE	0.513810332139641	FALSE	3.74613769062903	3.74613769062903	FALSE
P63220	HECTD1	RPS21	-0.052104177	-0.033991172	Other	17	30	0.911441565	0.891004792	1.5328738	-0.018113005	27	27	0.174819101	0.084717258	-1.46612662528623	-0.718794708014495	-1.4038895844195	-0.628031306319865	-1.51328822290713	-0.647619749096495	-1.29832370035102	-0.625386965909138	High	0.243700553643957	0.990985906452507	NA	FALSE	FALSE	FALSE	FALSE	FALSE	0.460233054003472	FALSE	1.19339795611586	1.19339795611586	FALSE
P63220	HECTD2	RPS21	0.184142198	0.174819101	Other	15	15	0.552049072	0.622444809	1.053329968	0.009323097	27	27	0.174819101	0.084717258	0	0.522331319772072	0	0.456375676435306	0	0.470610140119742	0	0.45445409604349	High	0.199322402458818	0.993618135507846	NA	FALSE	FALSE	FALSE	FALSE	FALSE	0.440674603733301	FALSE	0.145282006038462	0.145282006038462	FALSE
P63220	HECTD3	RPS21	0.234517458	0.268099757	Other	19	17	0.680180049	0.28751765	0.87473954	-0.033582299	27	27	0.174819101	0.084717258	0.654954621824406	0.786978962905286	0.627151813484859	0.687605822091963	0.676022860953071	0.709052407896503	0.579992951156623	0.684710641798064	High	-0.248520771554314	0.990484635364793	NA	FALSE	FALSE	FALSE	FALSE	FALSE	0.452120790986203	FALSE	1.42903800608587	1.42903800608587	FALSE
P63220	HECTD4	RPS21	0.140520735	0.300482054	Other	19	17	0.800531133	0.178122096	0.467651007	-0.159961319	27	27	0.174819101	0.084717258	0.882321537912996	0.293164912035958	0.844867009316622	0.256146491648042	0.910703597569803	0.264135760405174	0.781336989756226	0.255067980892105	High	-1.28245428092139	0.761538834410827	NA	FALSE	FALSE	FALSE	FALSE	FALSE	0.490665333284342	FALSE	5.87956973576818	5.87956973576818	FALSE
P63220	HECW1	RPS21	-0.080726456	-0.032432004	NEDD4	17	21	0.902755969	0.942039898	2.489098608	-0.048294452	27	27	0.174819101	0.084717258	-1.45517918632525	-0.869162540923969	-1.39340686398572	-0.759411943207804	-1.50198863243184	-0.783098178660912	-1.28862923111756	-0.75621442157217	High	0.00208420023886943	0.999999339044807	NA	FALSE	FALSE	FALSE	FALSE	FALSE	0.453940311805294	FALSE	1.0396241244638	1.0396241244638	FALSE
P63220	HECW2	RPS21	0.251918751	0.209572468	NEDD4	19	20	0.577368729	0.599197719	1.202060335	0.042346283	27	27	0.174819101	0.084717258	0.244014989995459	0.878397075286651	0.233656559391637	0.767480417578004	0.251864337093556	0.79141831062669	0.216086686707684	0.764248923443523	High	0.414714659436557	0.972769556690472	NA	FALSE	FALSE	FALSE	FALSE	FALSE	0.406060335626449	FALSE	0.475957009025871	0.475957009025871	FALSE
P63220	HERC1	RPS21	0.24814083	0.215420403	HERC	19	17	0.701664288	0.343573221	1.15189103	0.032720427	27	27	0.174819101	0.084717258	0.285075293606303	0.8585496762143	0.272973854076953	0.750139182552928	0.294245447163875	0.773536198440639	0.252447506027202	0.746980704091531	High	0.333494764552023	0.982398433999741	NA	FALSE	FALSE	FALSE	FALSE	FALSE	0.403907393277253	FALSE	0.461854266380191	0.461854266380191	FALSE
P63220	HERC2	RPS21	0.057932061	0.024189822	HERC	17	21	0.920590135	0.953222612	2.394894059	0.033742239	27	27	0.174819101	0.084717258	-1.05761844624172	-0.140716678324019	-1.01272256799702	-0.122948149622498	-1.09163936553875	-0.126782931056382	-0.936570601066575	-0.122430473581194	High	0.572570745278321	0.948785131411431	NA	FALSE	FALSE	FALSE	FALSE	FALSE	0.472653789402085	FALSE	0.979445159428608	0.979445159428608	FALSE
P63220	HERC3	RPS21	-0.174453915	-0.022227227	HERC	19	20	0.672142331	0.955736887	7.848658539	-0.152226688	27	27	0.174819101	0.084717258	-1.38352804076687	-1.3615620068764	-1.32479730787627	-1.1896353107219	-1.42803265014407	-1.22674031325066	-1.22517879045893	-1.18462632359895	High	-0.828282505497396	0.896536880986556	NA	FALSE	FALSE	FALSE	FALSE	FALSE	0.507229120377508	FALSE	2.11835607403421	2.11835607403421	FALSE
P63220	HERC4	RPS21	0.025038157	0.202429355	HERC	14	18	0.961147211	0.47196326	0.12368837	-0.177391198	27	27	0.174819101	0.084717258	0.193860809330563	-0.31352559617477	0.185631422519987	-0.273936198381673	0.200096822868837	-0.282480332236863	0.171672813918075	-0.272782783652101	High	-1.27192752966295	0.755349669419889	NA	FALSE	FALSE	FALSE	FALSE	FALSE	0.43024448830285	FALSE	4.33624503216829	4.33624503216829	FALSE
P63220	HERC5	RPS21	0.084717258	0.029725847	HERC	18	15	0.858382678	0.945279556	2.849952703	0.054991411	27	27	0.174819101	0.084717258	-1.01874816685297	0	-0.975502331056926	0	-1.05151872724899	0	-0.902149150627516	0	High	0.729671486755569	0.917135701523636	NA	FALSE	FALSE	FALSE	FALSE	FALSE	0.477573295198079	FALSE	1.29848469448131	1.29848469448131	FALSE
P63220	HERC6	RPS21	-0.256720688	-0.161421865	HERC	17	30	0.462029304	0.439700597	1.590371218	-0.095298823	27	27	0.174819101	0.084717258	-2.36086005579124	-1.79375248257072	-2.26064160177862	-1.56725237718455	-2.43680297236486	-1.61613534400178	-2.09065200152638	-1.56065342462742	High	-0.229349478856412	0.993129349970407	NA	FALSE	FALSE	FALSE	FALSE	FALSE	0.705900751114415	TRUE	3.56792699790489	3.56792699790489	FALSE
P63220	HUWE1	RPS21	0.397639636	0.289215268	Other	8	23	0.326690144	0.552495942	1.374891577	0.108424368	27	27	0.174819101	0.084717258	0.803213672678788	1.64394525847292	0.769117271106742	1.43636156010247	0.829051031731651	1.4811620118371	0.711283275059043	1.43031372637257	High	0.847039448135445	0.892754426687196	NA	FALSE	FALSE	FALSE	FALSE	FALSE	0.546216214461821	FALSE	1.96076625677271	1.96076625677271	FALSE
P63220	ITCH	RPS21	0.478914058	0.390263059	NEDD4	8	23	0.291437049	0.512190024	1.227157034	0.088650999	27	27	0.174819101	0.084717258	1.51270394192171	2.0709223942597	1.44848969505592	1.80942358374703	1.56136381440342	1.8658599269233	1.33957009274553	1.8018049636966	High	0.599772625628139	0.951145194131763	NA	FALSE	FALSE	FALSE	FALSE	FALSE	0.703286316465387	TRUE	3.42110602434765	3.42110602434765	FALSE
P63220	NEDD4	RPS21	0.280400562	0.22564579	NEDD4	8	23	0.507132447	0.653572251	1.24265807	0.054754772	27	27	0.174819101	0.084717258	0.356871148854075	1.02802695617095	0.341721976952874	0.898216284868722	0.368350794086954	0.926231860079915	0.316026093884137	0.894434324326707	High	0.493134492037695	0.961830889566943	NA	FALSE	FALSE	FALSE	FALSE	FALSE	0.439057904491688	FALSE	0.683661758586019	0.683661758586019	FALSE
P63220	NEDD4L	RPS21	-0.060536378	0.283297903	NEDD4	15	16	0.93275911	0.536090458	-0.213684526	-0.343834281	27	27	0.174819101	0.084717258	0.76166587786298	-0.763093479297771	0.729333179206683	-0.666736398173212	0.786166749093206	-0.687532061783109	0.674490759476595	-0.663929089073729	High	-2.61861110987485	0.186488239772152	NA	FALSE	FALSE	FALSE	FALSE	FALSE	0.536543015893987	FALSE	17.3363192314689	17.3363192314689	FALSE
P63220	SMURF1	RPS21	0.019821564	0.218782529	NEDD4	15	16	0.97424784	0.623233995	0.090599392	-0.198960965	27	27	0.174819101	0.084717258	0.308681902492672	-0.340931093290522	0.295578362969607	-0.297881157856254	0.318611421148929	-0.307172140576679	0.27335226232416	-0.296626922318333	High	-1.45778272464958	0.685793174821057	NA	FALSE	FALSE	FALSE	FALSE	FALSE	0.433741164731689	FALSE	5.65906410914547	5.65906410914547	FALSE
P63220	SMURF2	RPS21	0.232281564	0.208948548	NEDD4	14	15	0.702808438	0.700637486	1.111668716	0.023333016	27	27	0.174819101	0.084717258	0.239634239417882	0.775232639861083	0.229461771573362	0.677342726769123	0.247342668813202	0.698469204239222	0.212207327174817	0.674490759476595	High	0.268053388400064	0.988586157254809	NA	FALSE	FALSE	FALSE	FALSE	FALSE	0.406366839096012	FALSE	0.380290339413995	0.380290339413995	FALSE
P63220	TRIP12	RPS21	0.130109542	0.087625907	Other	17	21	0.796781069	0.821680301	1.484829618	0.042483635	27	27	0.174819101	0.084717258	-0.612212519195106	0.238469458560284	-0.586224112109987	0.208357523931556	-0.631905852629468	0.214856243650689	-0.542142820145175	0.207480229734807	High	0.558592078556226	0.950251925895717	NA	FALSE	FALSE	FALSE	FALSE	FALSE	0.44549429986318	FALSE	0.494980150255818	0.494980150255818	FALSE
P63220	UBE3A	RPS21	0.304571764	0.291336772	Other	19	20	0.399484765	0.354967128	1.045428498	0.013234992	27	27	0.174819101	0.084717258	0.818109460397294	1.15501094872993	0.783380732985863	1.00916579776764	0.844425979390718	1.04064191413761	0.724474191789416	1.0049166817231	High	0.0930002780048584	0.998688569020347	NA	FALSE	FALSE	FALSE	FALSE	FALSE	0.473685147585501	FALSE	1.38821808241042	1.38821808241042	FALSE
P63220	UBE3B	RPS21	0.042053805	0.213855589	Other	14	15	0.96082565	0.72151078	0.196645808	-0.171801784	27	27	0.174819101	0.084717258	0.274088212194745	-0.224133479100151	0.262453174013698	-0.195831772409829	0.282904939040311	-0.201939811020474	0.242717931549604	-0.195007218180961	High	-1.24489830130163	0.765790986359825	NA	FALSE	FALSE	FALSE	FALSE	FALSE	0.420949945717238	FALSE	4.31843763031445	4.31843763031445	FALSE
P63220	UBE3C	RPS21	0.044215486	0.108058013	Other	14	15	0.956891199	0.861913744	0.409182853	-0.063842527	27	27	0.174819101	0.084717258	-0.468751882958734	-0.212777035840983	-0.448853376518088	-0.185909326103979	-0.483830449370979	-0.191707881302396	-0.415101716818405	-0.185126550565879	High	-0.2852641471364	0.986890133116548	NA	FALSE	FALSE	FALSE	FALSE	FALSE	0.450522073425612	FALSE	0.280454084276735	0.280454084276735	FALSE
P63220	UBR5	RPS21	-0.194991242	-0.014877638	Other	15	15	0.293234325	0.963921734	13.10633059	-0.180113604	27	27	0.174819101	0.084717258	-1.33192412318657	-1.46945534949749	-1.27538397538729	-1.28390478176004	-1.37476876462198	-1.32395007105544	-1.17948110782366	-1.27849887083845	High	-1.05120785284274	0.834490115460274	NA	FALSE	FALSE	FALSE	FALSE	FALSE	0.520598532207767	FALSE	2.83232119034907	2.83232119034907	FALSE
P63220	WWP1	RPS21	-0.089627741	-0.039355442	NEDD4	15	16	0.912325686	0.950998454	2.277391294	-0.050272299	27	27	0.174819101	0.084717258	-1.50379095549006	-0.915925656312496	-1.43995506468931	-0.800270202342971	-1.55216411966674	-0.825230816418559	-1.33167722638219	-0.796900646057701	High	-0.00512884135383482	0.999996019673177	NA	FALSE	FALSE	FALSE	FALSE	FALSE	0.478450903087858	FALSE	1.1365339698707	1.1365339698707	FALSE
P63241	AREL1	EIF5A	0.142499121	0.172699955	Other	11	13	0.170762181	0.114686876	0.825125409	-0.030200834	27	27	-0.030958941	-0.086335099	1.28302460859922	1.80980393242405	1.26726544064715	1.73062680679972	1.30297050808034	1.80146888772557	1.22575345909839	1.81708536229467	High	0.830666690410553	0.89690861392322	NA	FALSE	FALSE	FALSE	FALSE	FALSE	0.509407440099996	FALSE	2.12605585449521	2.12605585449521	FALSE
P63241	G2E3	EIF5A	-0.026537256	-0.080699207	Other	17	23	0.884805548	0.582486093	0.328841596	0.054161951	27	27	-0.030958941	-0.086335099	-0.313357219201812	0.472929142380348	-0.309508307019382	0.452238961832724	-0.318228670266735	0.47075106912593	-0.299369702494971	0.474831890143418	High	0.426266793730095	0.97089969213952	NA	FALSE	FALSE	FALSE	FALSE	FALSE	0.411073655083509	FALSE	0.413744736179663	0.413744736179663	FALSE
P63241	HACE1	EIF5A	-0.200145849	-0.147875853	Other	16	26	0.268094582	0.251501029	1.353472152	-0.052269996	27	27	-0.030958941	-0.086335099	-0.736561369052248	-0.900106386632778	-0.72751431395751	-0.860727625667095	-0.748011951473136	-0.895960950305915	-0.703683031411025	-0.903727807391647	High	-0.511901524938089	0.958947365697511	NA	FALSE	FALSE	FALSE	FALSE	FALSE	0.435358779584784	FALSE	1.06861979174507	1.06861979174507	FALSE
P63241	HECTD1	EIF5A	-0.069449489	-0.072524394	Other	16	26	0.746749241	0.626176449	0.957601783	0.003074905	27	27	-0.030958941	-0.086335099	-0.261856958443761	0.133544901542168	-0.258640615000404	0.127702444656946	-0.265927786498457	0.132929861037688	-0.250168290187244	0.134082196117418	High	0.126371824702393	0.997424692903174	NA	FALSE	FALSE	FALSE	FALSE	FALSE	0.393853198300228	FALSE	0.0444383980663872	0.0444383980663872	FALSE
P63241	HECTD2	EIF5A	-0.161917243	-0.143025558	Other	11	13	0.076967625	0.03567849	1.132086078	-0.018891685	27	27	-0.030958941	-0.086335099	-0.70600514015093	-0.597764012009395	-0.697333401897358	-0.571612429827134	-0.716980695463138	-0.595011012267282	-0.674490759476595	-0.600169011056335	High	-0.276403677768964	0.987942422532875	NA	FALSE	FALSE	FALSE	FALSE	FALSE	0.406065584857061	FALSE	0.571564630884099	0.571564630884099	FALSE
P63241	HECTD3	EIF5A	-0.038736346	-0.164518995	Other	11	26	0.861471201	0.282579448	0.235452119	0.125782649	27	27	-0.030958941	-0.086335099	-0.841411003268135	0.376448987209522	-0.831076098365803	0.359979717684002	-0.854491578013944	0.374715252919927	-0.803852428758469	0.377963563927543	High	0.588881481468237	0.946185432972761	NA	FALSE	FALSE	FALSE	FALSE	FALSE	0.451356220555712	FALSE	1.66105024932149	1.66105024932149	FALSE
