## Supplementary TableS2 for "A dynamic proteomic HECT E3 ligase screen reveals substrate exclusivity and redundancies" (part 29 of 89)

Protein	siRNA	Gene	log2FC_H	log2FC_L	family	psm_L	psm_H	q_value_H	q_value_L	ratio	diff	n_L	n_H	med_L	med_H	tau_score_L	tau_score_H	sn_score_l	sn_score_h	qn_score_l	qn_score_h	z_mad_l	z_mad_h	confidence	std_resid_mm	mm_score	rw	outlier_mm_stat	outlier_mm_bio	mm_failed	mm_skipped	ground_truth	iso_score	outlier_iso	robust_dist	mcd_score	outlier_mcd
P63241	HECTD4	EIF5A	-0.12322404	-0.028329869	Other	11	26	0.483906797	0.853849064	4.349615595	-0.094894171	27	27	-0.030958941	-0.086335099	0.0165628123299813	-0.291747232930279	0.0163593741889531	-0.278983581079147	0.0168202977964675	-0.290403592227789	0.0158234880062334	-0.292921026941039	High	-0.343374472237459	0.980977729579922	NA	FALSE	FALSE	FALSE	FALSE	FALSE	0.39596003690242	FALSE	0.647545223999988	0.647545223999988	FALSE
P63241	HECW1	EIF5A	-0.134427124	-0.028131358	NEDD4	19	31	0.436756771	0.83937152	4.778550826	-0.106295766	27	27	-0.030958941	-0.086335099	0.0178134058620096	-0.380350176486872	0.0175946068982982	-0.363710233802805	0.018090333054488	-0.378598475285822	0.0170182580344431	-0.381880448958243	High	-0.416009458451499	0.972131349738274	NA	FALSE	FALSE	FALSE	FALSE	FALSE	0.397946887435858	FALSE	0.85667423838951	0.85667423838951	FALSE
P63241	HECW2	EIF5A	-0.199322508	-0.425622746	NEDD4	16	23	0.8014232	0.093265	0.468307932	0.226300238	27	27	-0.030958941	-0.086335099	-2.48633074166524	-0.893594747859845	-2.45579157392076	-0.854500864626997	-2.5249832372742	-0.889479300859041	-2.3753468847228	-0.897189970177978	High	0.318088088817705	0.987950978921728	NA	FALSE	FALSE	FALSE	FALSE	FALSE	0.638740673993321	FALSE	6.8078218727503	6.8078218727503	FALSE
P63241	HERC1	EIF5A	-0.063111221	-0.068882061	HERC	11	26	0.811755146	0.714797435	0.916221438	0.00577084	27	27	-0.030958941	-0.086335099	-0.238910733341407	0.183672991436929	-0.235976234387103	0.175637480376171	-0.242624839400051	0.182827086216975	-0.228246329685512	0.184411967622313	High	0.157072937039823	0.996020283979659	NA	FALSE	FALSE	FALSE	FALSE	FALSE	0.39476868054891	FALSE	0.0448044990282052	0.0448044990282052	FALSE
P63241	HERC2	EIF5A	0.241025887	0.183470088	HERC	19	31	0.122281239	0.18216605	1.313706717	0.057555799	27	27	-0.030958941	-0.086335099	1.35087504846847	2.58903235619661	1.33428248537312	2.47576476049775	1.37187575083047	2.57710857814083	1.29057521763184	2.59944887546517	High	1.44043088261427	0.702588363630218	NA	FALSE	FALSE	FALSE	FALSE	FALSE	0.614588135942598	FALSE	4.54309539171795	4.54309539171795	FALSE
P63241	HERC3	EIF5A	-0.00064117	-0.040926333	HERC	16	23	0.999439776	0.829557348	0.015666441	0.040285163	27	27	-0.030958941	-0.086335099	-0.0627932757700651	0.67773609073445	-0.0620219968931917	0.6480858094886	-0.0637694599821258	0.674614779906886	-0.0599903341427799	0.680462843465538	High	0.481192488929633	0.962805110354737	NA	FALSE	FALSE	FALSE	FALSE	FALSE	0.43331511612656	FALSE	0.356545988551841	0.356545988551841	FALSE
P63241	HERC4	EIF5A	-0.176625967	-0.208219124	HERC	17	23	0.038284084	0.030577426	0.848269667	0.031593157	27	27	-0.030958941	-0.086335099	-1.11671614341758	-0.714092358950425	-1.1029997133967	-0.682851527057515	-1.13407661163951	-0.710803609476486	-1.06686860598844	-0.716965384773659	High	-0.19177945738493	0.994381687151159	NA	FALSE	FALSE	FALSE	FALSE	FALSE	0.458546590628535	FALSE	1.0670916071935	1.0670916071935	FALSE
P63241	HERC5	EIF5A	-0.097666663	-0.146852421	HERC	15	16	0.542223569	0.047245366	0.665066754	0.049185758	27	27	-0.030958941	-0.086335099	-0.730113880300135	-0.0896190660982207	-0.721146018587528	-0.085698320912697	-0.74146423006633	-0.0892063258514007	-0.69752334313425	-0.0899796327503169	High	0.153329177015363	0.996289661125919	NA	FALSE	FALSE	FALSE	FALSE	FALSE	0.413531291731712	FALSE	0.506284956898545	0.506284956898545	FALSE
P63241	HERC6	EIF5A	-0.316363201	-0.133830202	HERC	16	26	0.027170414	0.242224432	2.363914843	-0.182532999	27	27	-0.030958941	-0.086335099	-0.648075590965755	-1.81924610562022	-0.640115391281964	-1.7396558942909	-0.658150573555281	-1.81086757503123	-0.619147046798112	-1.82656552442473	High	-1.29693081565758	0.747146562770396	NA	FALSE	FALSE	FALSE	FALSE	FALSE	0.579398084298783	FALSE	4.90137253786205	4.90137253786205	FALSE
P63241	HUWE1	EIF5A	-0.171276935	0.075181166	Other	20	22	0.017885634	0.541446154	-2.278189394	-0.246458101	27	27	-0.030958941	-0.086335099	0.668668896449062	-0.671787938098238	0.660455752778363	-0.642397882626059	0.679064022548231	-0.668694021463607	0.638821116384347	-0.674490759476595	High	-0.945364523508268	0.861553297343279	NA	FALSE	FALSE	FALSE	FALSE	FALSE	0.44376969924257	FALSE	4.62013751968448	4.62013751968448	FALSE
P63241	ITCH	EIF5A	-0.143787604	-0.099315161	NEDD4	20	22	0.325593087	0.680343808	1.447791078	-0.044472443	27	27	-0.030958941	-0.086335099	-0.43063531293434	-0.454380334709609	-0.425345894339295	-0.434501646085953	-0.437329969145328	-0.452287687913974	-0.41141278265542	-0.456208454586299	High	-0.279452501048866	0.987500842520459	NA	FALSE	FALSE	FALSE	FALSE	FALSE	0.403001544824039	FALSE	0.411215057683198	0.411215057683198	FALSE
P63241	NEDD4	EIF5A	-0.241721908	0.070948502	NEDD4	20	22	0.001851732	0.57381585	-3.407005098	-0.31267041	27	27	-0.030958941	-0.086335099	0.64200366267537	-1.22892309539642	0.634118043429928	-1.17515892980721	0.651984251072825	-1.22326329504589	0.613346154862405	-1.23386745272441	High	-1.38269346948598	0.713919247392591	NA	FALSE	FALSE	FALSE	FALSE	FALSE	0.51778863026543	FALSE	8.04972599089959	8.04972599089959	FALSE
P63241	NEDD4L	EIF5A	0.021718855	0.195247339	NEDD4	19	26	0.842859298	0.158277333	0.111237649	-0.173528484	27	27	-0.030958941	-0.086335099	1.4250702010075	0.854577042118819	1.40756631176746	0.817190144782997	1.44722434114817	0.850641291004159	1.36145847603819	0.858015283515994	High	-0.0338936670739448	0.999828581842927	NA	FALSE	FALSE	FALSE	FALSE	FALSE	0.491782697411133	FALSE	2.70668841506954	2.70668841506954	FALSE
P63241	SMURF1	EIF5A	0.105969396	0.064985342	NEDD4	19	26	0.083585955	0.658283822	1.630666128	0.040984054	27	27	-0.030958941	-0.086335099	0.604436528730902	1.52089766676427	0.597012340052996	1.45435990349295	0.613833098495801	1.51389317870499	0.577455927915691	1.5270167327595	High	0.876081183998275	0.880280360528099	NA	FALSE	FALSE	FALSE	FALSE	FALSE	0.485566734690599	FALSE	1.42923415845267	1.42923415845267	FALSE
P63241	SMURF2	EIF5A	0.057862242	0.069151205	NEDD4	8	26	0.497139929	0.618588034	0.836749584	-0.011288963	27	27	-0.030958941	-0.086335099	0.630680924875782	1.14042783805189	0.622934380847966	1.09053525213074	0.640485490000973	1.13517560225151	0.602528836993918	1.14501615017593	High	0.554879555924089	0.951303294312978	NA	FALSE	FALSE	FALSE	FALSE	FALSE	0.445365986788171	FALSE	0.664017899480514	0.664017899480514	FALSE
P63241	TRIP12	EIF5A	-0.147975996	0.12438251	Other	19	31	0.317945086	0.161048951	-1.189684916	-0.272358506	27	27	-0.030958941	-0.086335099	0.978630977006327	-0.487505486673915	0.966610623050232	-0.46617760553199	0.993844773347919	-0.485260282124747	0.934947231102607	-0.489466879811128	High	-0.940597790482422	0.86522578237049	NA	FALSE	FALSE	FALSE	FALSE	FALSE	0.459164105571908	FALSE	5.51070705492572	5.51070705492572	FALSE
P63241	UBE3A	EIF5A	-0.125666996	-0.206261219	Other	16	23	0.860615795	0.266856354	0.609261385	0.080594223	27	27	-0.030958941	-0.086335099	-1.10438159606591	-0.311068081776832	-1.09081666914329	-0.297459161966622	-1.12155031142514	-0.309635458983043	-1.05508464332601	-0.312319609846733	High	0.140424630814606	0.996982843276412	NA	FALSE	FALSE	FALSE	FALSE	FALSE	0.453431315516775	FALSE	1.18618675588053	1.18618675588053	FALSE
P63241	UBE3B	EIF5A	0.054277745	0.113227707	Other	8	26	0.475296778	0.17364755	0.479368049	-0.058949962	27	27	-0.030958941	-0.086335099	0.90835716606965	1.11207877047641	0.897199973101864	1.06342642812228	0.922478485805802	1.10695709619221	0.867810274989424	1.11655302508088	High	0.411780962893532	0.973503881564298	NA	FALSE	FALSE	FALSE	FALSE	FALSE	0.452010606665554	FALSE	0.897743898827787	0.897743898827787	FALSE
P63241	UBE3C	EIF5A	-0.038628873	-0.030958941	Other	8	26	0.742772285	0.835994836	1.247745296	-0.007669932	27	27	-0.030958941	-0.086335099	0	0.377298969603018	0	0.360792514191479	0	0.375561320722944	0	0.37881696607667	High	0.208883753549506	0.992943184607572	NA	FALSE	FALSE	FALSE	FALSE	FALSE	0.4034432675482	FALSE	0.0183000874812576	0.0183000874812576	FALSE
P63241	UBR5	EIF5A	-0.086335099	0.330682628	Other	11	13	0.47209493	0.00824255	-0.261081447	-0.417017727	27	27	-0.030958941	-0.086335099	2.27829494135838	0	2.25031104113965	0	2.31371331259157	0	2.17659730491479	0	High	-1.20679593540465	0.811623980486344	NA	FALSE	FALSE	FALSE	FALSE	FALSE	0.614135444777404	FALSE	13.4678153552901	13.4678153552901	FALSE
P63241	WWP1	EIF5A	0.115052463	0.178805818	NEDD4	19	26	0.160513106	0.213853622	0.643449214	-0.063753355	27	27	-0.030958941	-0.086335099	1.32149075291994	1.59273382123046	1.30525911201236	1.52305329750612	1.34203464704817	1.58539849205204	1.26250256674862	1.59914190744029	High	0.634267073999362	0.939734873222098	NA	FALSE	FALSE	FALSE	FALSE	FALSE	0.478045660999486	FALSE	1.89830588762665	1.89830588762665	FALSE
P63244	AREL1	RACK1	-0.233106127	-0.021213029	Other	65	98	2.19e-06	0.758688116	10.98881857	-0.211893098	27	27	0.014758698	0.008115763	-0.475437643761646	-2.88234801971143	-0.469089038806233	-3.22936767738922	-0.470956863440728	-2.56471637442203	-0.497416467969066	-3.02922688418751	High	-1.82506009025403	0.530996988295364	NA	FALSE	FALSE	FALSE	FALSE	FALSE	0.538188553384345	FALSE	15.5763593416251	15.5763593416251	FALSE
P63244	G2E3	RACK1	-0.047923988	0.000911377	Other	89	102	0.459835302	0.992289363	-52.58415343	-0.048835365	27	27	0.014758698	0.008115763	-0.183019782971531	-0.669616117011486	-0.180575886665974	-0.750234402559155	-0.181294906002621	-0.595825142603075	-0.191480534216605	-0.703738455545531	High	-0.20164639388115	0.993485960084762	NA	FALSE	FALSE	FALSE	FALSE	FALSE	0.395436986336721	FALSE	0.714472737384862	0.714472737384862	FALSE
P63244	HACE1	RACK1	0.07462922	0.119917358	Other	98	115	0.225141494	0.002539955	0.622338761	-0.045288138	27	27	0.014758698	0.008115763	1.38988004472324	0.794765894041008	1.37132072478898	0.890451559546349	1.37678106689818	0.707183549085514	1.45413227542731	0.8352656224717	High	0.284262687431369	0.987883550102014	NA	FALSE	FALSE	FALSE	FALSE	FALSE	0.475576355659884	FALSE	1.55092591780476	1.55092591780476	FALSE
P63244	HECTD1	RACK1	0.061826476	0.103539928	Other	98	115	0.375748488	0.015121118	0.597126898	-0.041713452	27	27	0.014758698	0.008115763	1.17341985836434	0.641786561131907	1.15775097049789	0.719054313403021	1.16236091787336	0.571062373787811	1.22766543426034	0.674490759476595	High	0.25333877191154	0.990129378522579	NA	FALSE	FALSE	FALSE	FALSE	FALSE	0.447986330747752	FALSE	1.0148041975581	1.0148041975581	FALSE
P63244	HECTD2	RACK1	0.012464461	0.041383229	Other	65	98	0.825998128	0.332333545	0.301195951	-0.028918768	27	27	0.014758698	0.008115763	0.351895928847089	0.0519623698687672	0.347196998783426	0.058218367992752	0.348579472159911	0.046236172712254	0.368163590570808	0.0546102714509552	High	0.138460439975173	0.996904793239706	NA	FALSE	FALSE	FALSE	FALSE	FALSE	0.383309116986573	FALSE	0.0104305089509405	0.0104305089509405	FALSE
P63244	HECTD3	RACK1	0.117330405	0.146759468	Other	71	108	0.089459213	0.013940675	0.799474178	-0.029429063	27	27	0.014758698	0.008115763	1.74465171114867	1.30500016848468	1.7213550609061	1.4621153775573	1.72820917413726	1.16119055639619	1.82530454494434	1.37150044588953	High	0.556907022417357	0.95603657103259	NA	FALSE	FALSE	FALSE	FALSE	FALSE	0.583990258197115	FALSE	3.27267729162736	3.27267729162736	FALSE
P63244	HECTD4	RACK1	0.022494154	0.190854768	Other	71	108	0.775013639	0.000251124	0.117860058	-0.168360614	27	27	0.014758698	0.008115763	2.3274584674927	0.171806658282491	2.29637949309065	0.192491283225847	2.30552324583801	0.152873749706307	2.43505365095852	0.180561592352003	High	-0.712161676862513	0.936481832787865	NA	FALSE	FALSE	FALSE	FALSE	FALSE	0.586238261421368	FALSE	5.92263990871578	5.92263990871578	FALSE
P63244	HECW1	RACK1	-0.089868273	0.021506808	NEDD4	92	107	0.026459636	0.725373648	-4.178596517	-0.111375081	27	27	0.014758698	0.008115763	0.0891896438067708	-1.17080623208754	0.0879986783414298	-1.31176519161898	0.0883490725856174	-1.04178464716099	0.0933127575906136	-1.23046824677643	High	-0.717533545340508	0.918248923882354	NA	FALSE	FALSE	FALSE	FALSE	FALSE	0.446266150850061	FALSE	2.79838545817907	2.79838545817907	FALSE
P63244	HECW2	RACK1	0.068233515	0.014758698	NEDD4	86	113	0.386532758	0.837825723	4.623274695	0.053474817	27	27	0.014758698	0.008115763	0	0.718343942279464	0	0.804828803663304	0	0.639183214043479	0	0.75494935627657	High	0.821274010188331	0.89363940388545	NA	FALSE	FALSE	FALSE	FALSE	FALSE	0.437260283421761	FALSE	1.67036820316127	1.67036820316127	FALSE
P63244	HERC1	RACK1	0.029179649	0.107240822	HERC	71	108	0.744994162	0.086014137	0.272094604	-0.078061173	27	27	0.014758698	0.008115763	1.22233450522496	0.251691295924791	1.20601245122089	0.281993614296826	1.2108145667673	0.223955186376986	1.27884133754149	0.26451699618414	High	-0.0864663622525698	0.998854591231371	NA	FALSE	FALSE	FALSE	FALSE	FALSE	0.43229777632517	FALSE	1.07659661955115	1.07659661955115	FALSE
P63244	HERC2	RACK1	-0.045105515	-0.014561394	HERC	92	107	0.48764171	0.854590277	3.097609679	-0.030544121	27	27	0.014758698	0.008115763	-0.3875231082276	-0.635938327362462	-0.382348441985849	-0.712501982811535	-0.383870881820981	-0.565858609076759	-0.40543776514172	-0.668344511057505	High	-0.0852903368739103	0.998845690410655	NA	FALSE	FALSE	FALSE	FALSE	FALSE	0.394605936192133	FALSE	0.710260846414829	0.710260846414829	FALSE
P63244	HERC3	RACK1	-0.026429261	0.008822751	HERC	86	113	0.755693522	0.877966989	-2.995580517	-0.035252012	27	27	0.014758698	0.008115763	-0.0784553006080028	-0.412776724024855	-0.0774076727713057	-0.462472887183808	-0.07771589561631	-0.367289173912044	-0.0820821805634067	-0.43381102525854	High	-0.042594842277896	0.999707896687675	NA	FALSE	FALSE	FALSE	FALSE	FALSE	0.388821529634869	FALSE	0.275063430273544	0.275063430273544	FALSE
P63244	HERC4	RACK1	-0.210462478	-0.093231227	HERC	89	102	7.57e-08	0.037928054	2.257424736	-0.117231251	27	27	0.014758698	0.008115763	-1.42730082133663	-2.61178021653988	-1.40824181499563	-2.92622492289564	-1.41384916996616	-2.3239648515525	-1.49328296274861	-2.74487147056023	High	-1.26358582321158	0.780806443621148	NA	FALSE	FALSE	FALSE	FALSE	FALSE	0.573254396676609	FALSE	10.8849133331921	10.8849133331921	FALSE
P63244	HERC5	RACK1	-0.007657925	-0.034018532	HERC	99	119	0.894561106	0.232366171	0.22511039	0.026360607	27	27	0.014758698	0.008115763	-0.644687737689655	-0.188478990734821	-0.636079105580072	-0.211170877487206	-0.638611853362698	-0.167708809091183	-0.674490759476595	-0.198083514528412	High	0.390962150509026	0.976311759022078	NA	FALSE	FALSE	FALSE	FALSE	FALSE	0.416772627078944	FALSE	0.966087296354852	0.966087296354852	FALSE
P63244	HERC6	RACK1	-0.112603876	0.111140479	HERC	98	115	0.041996429	0.00098804	-1.013167093	-0.223744355	27	27	0.014758698	0.008115763	1.27387619894344	-1.44247278889959	1.25686589936932	-1.61613898395662	1.26187050381515	-1.28351384220402	1.33276573242058	-1.51597840439859	High	-1.47304477873634	0.687522613776468	NA	FALSE	FALSE	FALSE	FALSE	FALSE	0.532077829372702	FALSE	9.46924899103954	9.46924899103954	FALSE
P63244	HUWE1	RACK1	0.009426351	0.061153801	Other	100	134	0.864636017	0.136531343	0.154141702	-0.05172745	27	27	0.014758698	0.008115763	0.6132032096318	0.015660148946091	0.605014996126991	0.0175455491438782	0.607424052447899	0.0139344174101323	0.641550745265052	0.0164581597619252	High	-0.00495921027252214	0.999996055675009	NA	FALSE	FALSE	FALSE	FALSE	FALSE	0.401782887174089	FALSE	0.187179309589022	0.187179309589022	FALSE
P63244	ITCH	RACK1	0.105079807	0.075264508	NEDD4	100	134	0.015161528	0.082161517	1.396140223	0.029815299	27	27	0.014758698	0.008115763	0.799704160444947	1.15861839987496	0.789025565969978	1.29811000802019	0.792167317892206	1.03093990092267	0.83667337689423	1.21765934627384	High	0.826609892774809	0.893730444593412	NA	FALSE	FALSE	FALSE	FALSE	FALSE	0.494974241791517	FALSE	2.23195436763648	2.23195436763648	FALSE
P63244	NEDD4	RACK1	-0.042122974	0.074789206	NEDD4	100	134	0.384260952	0.044366244	-0.563222639	-0.11691218	27	27	0.014758698	0.008115763	0.793422102790189	-0.600300097577187	0.782827393768719	-0.672573096167424	0.785944465730921	-0.534147673804321	0.830100908409228	-0.630890226206361	High	-0.577659943050629	0.94750980512602	NA	FALSE	FALSE	FALSE	FALSE	FALSE	0.442417494390263	FALSE	1.95452073291364	1.95452073291364	FALSE
P63244	NEDD4L	RACK1	0.008115763	0.039937889	NEDD4	93	124	0.897890568	0.418230054	0.203209614	-0.031822126	27	27	0.014758698	0.008115763	0.332792897067868	0	0.328349053246972	0	0.329656477636868	0	0.34817745207336	0	High	0.105497654811283	0.998202161861167	NA	FALSE	FALSE	FALSE	FALSE	FALSE	0.382828022486787	FALSE	0.00960980806709523	0.00960980806709523	FALSE
P63244	SMURF1	RACK1	0.018244866	-0.021228097	NEDD4	93	124	0.729967935	0.650485139	-0.859467808	0.039472963	27	27	0.014758698	0.008115763	-0.475636797236157	0.121032133416678	-0.469285532948333	0.135603770574661	-0.471154139985675	0.107694522757894	-0.49762482803305	0.127199696181405	High	0.561803735288979	0.950658038498007	NA	FALSE	FALSE	FALSE	FALSE	FALSE	0.395798933661241	FALSE	1.03455191894928	1.03455191894928	FALSE
P63244	SMURF2	RACK1	0.012960275	-0.013200988	NEDD4	84	98	0.819216883	0.840468567	-0.981765531	0.026161263	27	27	0.014758698	0.008115763	-0.369542647539705	0.0578868259827841	-0.364608077645649	0.0648560977012667	-0.366059878674928	0.051507760147655	-0.386626092643373	0.0608366263574546	High	0.462757018735359	0.966193863652321	NA	FALSE	FALSE	FALSE	FALSE	FALSE	0.388681463439884	FALSE	0.679146384003863	0.679146384003863	FALSE
P63244	TRIP12	RACK1	-0.128469459	-0.047649795	Other	92	107	0.001115438	0.34208279	2.696117769	-0.080819664	27	27	0.014758698	0.008115763	-0.824851886111422	-1.63204982828692	-0.813837489501561	-1.82854010942303	-0.817078037852968	-1.45219969616965	-0.862983647110748	-1.71521592200907	High	-0.701839103375653	0.9256105257108	NA	FALSE	FALSE	FALSE	FALSE	FALSE	0.482536167623102	FALSE	4.24545092109687	4.24545092109687	FALSE
P63244	UBE3A	RACK1	0.091758852	-0.00137089	Other	86	113	0.161472036	0.98015198	-66.9337817	0.093129742	27	27	0.014758698	0.008115763	-0.213184463274897	0.999446990244945	-0.210337772530647	1.11977519143719	-0.211175298118748	0.889309009085117	-0.223039685938799	1.0503768703383	High	1.13852867094347	0.801152194404932	NA	FALSE	FALSE	FALSE	FALSE	FALSE	0.472704497111098	FALSE	3.61425811926995	3.61425811926995	FALSE
P63244	UBE3B	RACK1	-0.027558931	-0.049431112	Other	84	98	0.619144126	0.397227885	0.557521971	0.021872181	27	27	0.014758698	0.008115763	-0.848395519623168	-0.426275093046951	-0.837066740611445	-0.477596389383862	-0.840399783487078	-0.379300037215923	-0.887615670212481	-0.447997244984537	High	0.2924913078759	0.986991504220257	NA	FALSE	FALSE	FALSE	FALSE	FALSE	0.427045023186203	FALSE	1.3001226348708	1.3001226348708	FALSE
P63244	UBE3C	RACK1	0.018422427	0.036427889	Other	84	98	0.791427592	0.557842407	0.505723156	-0.018005462	27	27	0.014758698	0.008115763	0.286401292639107	0.123153800719459	0.282576924313327	0.137980875547037	0.283702092664554	0.109582384610559	0.299641227983496	0.129429479534745	High	0.223680175385814	0.99192476251106	NA	FALSE	FALSE	FALSE	FALSE	FALSE	0.382809655188121	FALSE	0.0283442340873452	0.0283442340873452	FALSE
P63244	UBR5	RACK1	-0.536691385	-0.160459729	Other	65	98	2.68e-31	0.001474832	3.344710778	-0.376231656	27	27	0.014758698	0.008115763	-2.31585867635718	-6.50987273237282	-2.2849345960668	-7.29362743224425	-2.29403277737925	-5.79249177335343	-2.42291761753434	-6.84160322025138	High	-3.82718154514796	0	NA	TRUE	TRUE	FALSE	FALSE	FALSE	0.770790542605768	TRUE	72.8778752925108	72.8778752925108	TRUE
P63244	WWP1	RACK1	-0.049128296	-0.081416992	NEDD4	93	124	0.448502819	0.118116089	0.603415759	0.032288696	27	27	0.014758698	0.008115763	-1.27115229804648	-0.684006331676178	-1.25417837121432	-0.766357123962346	-1.25917227442674	-0.608629571120932	-1.32991590935536	-0.718861967638244	High	0.280531481708051	0.988725571891256	NA	FALSE	FALSE	FALSE	FALSE	FALSE	0.48455259385843	FALSE	2.46553491266737	2.46553491266737	FALSE
P63272	AREL1	SUPT4H1	0.070349761	-0.143129916	Other	1	2	0.849366764	0.730380981	-0.491509832	0.213479677	23	20	0.20064915	0.1909665895	-1.16176099025353	-0.301330436305348	-1.12766429253443	-0.252037591015752	-1.08761031060539	-0.323731433569819	-1.33070366722522	-0.320697320497869	Low	0.15883044068298	0.996209239330819	NA	FALSE	FALSE	FALSE	FALSE	FALSE	0.450251696419833	FALSE	1.70694216091575	1.70694216091575	FALSE
P63272	G2E3	SUPT4H1	0.429498506	0.378628112	Other	1	3	0.024848738	0.458662003	1.134354509	0.050870394	23	20	0.20064915	0.1909665895	0.60145900546898	0.595911261849301	0.583806694819931	0.49842969975811	0.563070219470681	0.640211488239399	0.688922860190499	0.634211224305003	Low	-0.249954021024102	0.990274303975948	NA	FALSE	FALSE	FALSE	FALSE	FALSE	0.42552386793138	FALSE	0.562160035059295	0.562160035059295	FALSE
P63272	HACE1	SUPT4H1	0.015768414	0.128990603	Other	2	3	0.934179372	0.427858097	0.122244672	-0.113222189	23	20	0.20064915	0.1909665895	-0.242161646116197	-0.437688035076431	-0.235054407608404	-0.366089265092681	-0.226705411318446	-0.470225898150122	-0.277376666329447	-0.465818792764606	Medium	-1.03955108108717	0.835068238893892	NA	FALSE	FALSE	FALSE	FALSE	FALSE	0.422290814656804	FALSE	2.41241285879129	2.41241285879129	FALSE
P63272	HECTD1	SUPT4H1	0.371407559	0.20064915	Other	2	3	0.024100285	0.308606121	1.851029815	0.170758409	23	20	0.20064915	0.1909665895	0	0.450785821041505	0	0.377044462525615	0	0.484297377550124	0	0.479758389822758	Medium	0.152567191619423	0.996324749648943	NA	FALSE	FALSE	FALSE	FALSE	FALSE	0.425395978826734	FALSE	0.0461794432024568	0.0461794432024568	FALSE
P63272	HECTD2	SUPT4H1	0.628146172	0.968868085	Other	1	2	0.002485265	1.53e-38	0.648329924	-0.340721913	23	20	0.20064915	0.1909665895	2.59610569381531	1.0921818785719	2.51991219805202	0.913518372061757	2.43040637764806	1.17337501516366	2.97363002910816	1.16237777454186	Low	-1.67154349192992	0.654955016667202	NA	FALSE	FALSE	FALSE	FALSE	FALSE	0.570687324124488	FALSE	15.3586449879841	15.3586449879841	FALSE
P63272	HECTD3	SUPT4H1	1.05558047	0.813144831	Other	4	4	3.28e-15	0.000134321	1.298145705	0.242435639	23	20	0.20064915	0.1909665895	2.06985724047714	2.1600176450231	2.00910868957699	1.80667326698945	1.93774631366551	2.32059402074752	2.3708548002929	2.29884468187302	Medium	0.809374817537266	0.91250420508426	NA	FALSE	FALSE	FALSE	FALSE	FALSE	0.610011489688333	FALSE	3.2479451668646	3.2479451668646	FALSE
P63272	HECTD4	SUPT4H1	0.935539796	0.753169335	Other	4	4	1.05e-18	0.000252831	1.242137395	0.182370461	23	20	0.20064915	0.1909665895	1.86717709350185	1.86012658404392	1.81237703266382	1.55583959249214	1.74800245115449	1.99840896610809	2.13870101210717	1.97967924715461	Medium	0.508194164760167	0.96437707752563	NA	FALSE	FALSE	FALSE	FALSE	FALSE	0.573119187986158	FALSE	2.49058474447225	2.49058474447225	FALSE
P63272	HECW1	SUPT4H1	NA	-0.163676834	NEDD4	2	NA	NA	0.26394068	NA	NA	23	20	0.20064915	0.1909665895	-1.23119688720933	NA	-1.19506230492601	NA	-1.15261438466953	NA	-1.41023689608325	NA	Medium	NA	NA	NA	NA	NA	FALSE	FALSE	FALSE	NA	FALSE	NA	NA	NA
P63272	HECW2	SUPT4H1	-0.077864238	NA	NEDD4	NA	1	0.590725476	NA	NA	NA	23	20	0.20064915	0.1909665895	NA	-0.67160537671493	NA	-0.561741466729671	NA	-0.72153272687265	NA	-0.714770294648188	Low	NA	NA	NA	NA	NA	FALSE	FALSE	FALSE	NA	FALSE	NA	NA	NA
P63272	HERC1	SUPT4H1	0.541656824	0.404728223	HERC	4	4	0.003913578	0.086839099	1.338322344	0.136928601	23	20	0.20064915	0.1909665895	0.689661266164769	0.876110263253272	0.66942029412468	0.732792621024098	0.645642873360971	0.941240569541431	0.789951447610902	0.932418966138871	Medium	0.117552602531007	0.997855088887214	NA	FALSE	FALSE	FALSE	FALSE	FALSE	0.434145759894901	FALSE	0.268118012119869	0.268118012119869	FALSE
P63272	HERC2	SUPT4H1	NA	0.215383656	HERC	2	NA	NA	0.32547701	NA	NA	23	20	0.20064915	0.1909665895	0.0497935330403642	NA	0.048332135163618	NA	0.0466154057422364	NA	0.057034482631796	NA	Medium	NA	NA	NA	NA	NA	FALSE	FALSE	FALSE	NA	FALSE	NA	NA	NA
P63272	HERC3	SUPT4H1	-0.029872686	NA	HERC	NA	1	0.720700388	NA	NA	NA	23	20	0.20064915	0.1909665895	NA	-0.551710702953625	NA	-0.461459646144518	NA	-0.592725046208086	NA	-0.58716984018147	Low	NA	NA	NA	NA	NA	FALSE	FALSE	FALSE	NA	FALSE	NA	NA	NA
P63272	HERC4	SUPT4H1	-0.017054492	-0.250933069	HERC	1	3	0.941775431	0.431374206	0.067964306	0.233878577	23	20	0.20064915	0.1909665895	-1.52606908858821	-0.519687708826677	-1.48128025779721	-0.434675102253674	-1.42866604178412	-0.558321452853813	-1.74798925911621	-0.553088688151993	Low	0.19249940609807	0.994637896662371	NA	FALSE	FALSE	FALSE	FALSE	FALSE	0.512117394180204	FALSE	2.81055351374208	2.81055351374208	FALSE
P63272	HERC6	SUPT4H1	0.025285256	-0.076230495	HERC	2	3	0.866281942	0.554133774	-0.331694763	0.101515751	23	20	0.20064915	0.1909665895	-0.935682251682668	-0.413912628379271	-0.908220772803281	-0.346203135092525	-0.875961297476913	-0.444683020410492	-1.07174867646396	-0.440515310929137	Medium	-0.273469516925959	0.988574660843971	NA	FALSE	FALSE	FALSE	FALSE	FALSE	0.427197732146868	FALSE	0.960633776696486	0.960633776696486	FALSE
P63272	HUWE1	SUPT4H1	0.631926786	0.34310626	Other	2	2	0.144900023	0.030643672	1.841781569	0.288820526	23	20	0.20064915	0.1909665895	0.4814170772756	1.10162678008597	0.467287895199092	0.921418238580967	0.450690100062832	1.18352205355967	0.551424497439605	1.17242971169453	Medium	0.707604747196695	0.92264584684308	NA	FALSE	FALSE	FALSE	FALSE	FALSE	0.395593245320331	FALSE	0.805555607513897	0.805555607513897	FALSE
P63272	ITCH	SUPT4H1	0.644163629	0.235570766	NEDD4	2	2	0.056576552	0.276275504	2.734480343	0.408592863	23	20	0.20064915	0.1909665895	0.118013501105426	1.13219741675455	0.114549905144018	0.946988007490601	0.110481158921417	1.21636532075566	0.135174962854286	1.20496516143448	Medium	1.13526255150413	0.804385006808401	NA	FALSE	FALSE	FALSE	FALSE	FALSE	0.438350696519	FALSE	2.58079829087337	2.58079829087337	FALSE
P63272	NEDD4	SUPT4H1	0.619569971	0.344873499	NEDD4	2	2	0.057462951	0.068442311	1.796513715	0.274696472	23	20	0.20064915	0.1909665895	0.487389253983575	1.07075642392092	0.473084793596257	0.895597779496128	0.45628109598957	1.1503567856277	0.558265144968048	1.13957527911104	Medium	0.651024922208715	0.934390036277444	NA	FALSE	FALSE	FALSE	FALSE	FALSE	0.395417192047618	FALSE	0.671633357021744	0.671633357021744	FALSE
P63272	NEDD4L	SUPT4H1	NA	0.115831153	NEDD4	2	NA	NA	0.193932866	NA	NA	23	20	0.20064915	0.1909665895	-0.286632462332772	NA	-0.278220043163398	NA	-0.268337828522978	NA	-0.328314405434442	NA	Medium	NA	NA	NA	NA	NA	FALSE	FALSE	FALSE	NA	FALSE	NA	NA	NA
P63272	SMURF1	SUPT4H1	NA	0.265620567	NEDD4	2	NA	NA	2.3e-06	NA	NA	23	20	0.20064915	0.1909665895	0.219563275420891	NA	0.213119279887347	NA	0.20554940661757	NA	0.251492052359928	NA	Medium	NA	NA	NA	NA	NA	FALSE	FALSE	FALSE	NA	FALSE	NA	NA	NA
P63272	SMURF2	SUPT4H1	0.171765682	0.288062005	NEDD4	2	1	0.289045443	0.113677647	0.596280242	-0.116296323	23	20	0.20064915	0.1909665895	0.295401480280035	-0.0479685787330548	0.286731697886427	-0.040121685603898	0.276547154204713	-0.0515345776216997	0.338358609395741	-0.0510515793107381	Low	-0.973836830675258	0.854785974764067	NA	FALSE	FALSE	FALSE	FALSE	FALSE	0.438942897193508	FALSE	2.56590797001802	2.56590797001802	FALSE
P63272	TRIP12	SUPT4H1	NA	0.026398632	Other	2	NA	NA	0.896795356	NA	NA	23	20	0.20064915	0.1909665895	-0.588859166729686	NA	-0.571576650639421	NA	-0.551274579369329	NA	-0.674490759476595	NA	Medium	NA	NA	NA	NA	NA	FALSE	FALSE	FALSE	NA	FALSE	NA	NA	NA
P63272	UBE3A	SUPT4H1	-0.131191602	NA	Other	NA	1	0.282669037	NA	NA	NA	23	20	0.20064915	0.1909665895	NA	-0.80483021823142	NA	-0.673172852589565	NA	-0.864661544061037	NA	-0.856557663431596	Low	NA	NA	NA	NA	NA	FALSE	FALSE	FALSE	NA	FALSE	NA	NA	NA
P63272	UBE3B	SUPT4H1	0.210167497	0.075492682	Other	2	1	0.159262697	0.830111969	2.783945297	0.134674815	23	20	0.20064915	0.1909665895	-0.422951588914706	0.0479685787330548	-0.410538319233575	0.040121685603898	-0.39595623613613	0.0515345776216997	-0.484456988269775	0.0510515793107381	Low	-0.0578601696446055	0.99947447539107	NA	FALSE	FALSE	FALSE	FALSE	FALSE	0.434273234806092	FALSE	0.254593721262351	0.254593721262351	FALSE
P63272	UBE3C	SUPT4H1	0.046806372	0.099250386	Other	2	1	0.833785466	0.686814811	0.471598891	-0.052444014	23	20	0.20064915	0.1909665895	-0.342665217652094	-0.360147599446696	-0.332608284734609	-0.301233205936988	-0.320794231284121	-0.3869210826996	-0.392495414793246	-0.383294736311526	Low	-0.809595234404189	0.898816424746988	NA	FALSE	FALSE	FALSE	FALSE	FALSE	0.403316450713734	FALSE	1.47614277079827	1.47614277079827	FALSE
P63272	UBR5	SUPT4H1	-0.532499589	-0.812884849	Other	1	2	0.025471166	4.22e-07	0.655073827	0.28038526	23	20	0.20064915	0.1909665895	-3.42511915002368	-1.80739604855029	-3.32459481387366	-1.51173493017612	-3.20650713345506	-1.94175842639639	-3.92319818952194	-1.92355965416371	Low	0.122122092600215	0.998638022541974	NA	FALSE	FALSE	FALSE	FALSE	FALSE	0.742861171030913	TRUE	11.9731028217409	11.9731028217409	FALSE
P63272	WWP1	SUPT4H1	NA	-0.144856944	NEDD4	2	NA	NA	0.478898	NA	NA	23	20	0.20064915	0.1909665895	-1.1675972786082	NA	-1.13332929078598	NA	-1.09307409140322	NA	-1.33738866558693	NA	Medium	NA	NA	NA	NA	NA	FALSE	FALSE	FALSE	NA	FALSE	NA	NA	NA
P63279	AREL1	UBE2I	-0.202512915	-0.0585382	Other	21	23	6.68e-09	0.222912947	3.459500207	-0.143974715	27	27	0.006433729	-0.095789429	-0.769274563294953	-1.29486938491075	-0.718278332165601	-1.19912100166853	-0.693214710275509	-1.18737629150992	-0.674490759476595	-1.10900477683822	High	-0.782503706939573	0.904484641915473	NA	FALSE	FALSE	FALSE	FALSE	FALSE	0.500192596977147	FALSE	1.94774173344294	1.94774173344294	FALSE
P63279	G2E3	UBE2I	-0.103698088	-0.085242885	Other	15	20	0.19268658	0.322245378	1.216501389	-0.018455203	27	27	0.006433729	-0.095789429	-1.08546087956246	-0.0959552653180659	-1.01350423815352	-0.0888599075739978	-0.978138996197107	-0.0879895751740771	-0.951719149405317	-0.0821819164470002	High	0.00117800272955263	0.999999784570378	NA	FALSE	FALSE	FALSE	FALSE	FALSE	0.427403809247725	FALSE	0.904706303774788	0.904706303774788	FALSE
P63279	HACE1	UBE2I	-0.08931447	0.016893256	Other	9	9	0.291758858	0.870017495	-5.286989672	-0.106207726	27	27	0.006433729	-0.095789429	0.123841914331907	0.0785602728311586	0.115632269572927	0.0727511779538635	0.111597394298142	0.0720386214248922	0.108583113024025	0.0672837885077294	High	-0.00759919439376312	0.999990662303993	NA	FALSE	FALSE	FALSE	FALSE	FALSE	0.407634667780691	FALSE	0.136979636843695	0.136979636843695	FALSE
P63279	HECTD1	UBE2I	-0.160698081	-0.091023766	Other	9	9	0.003554463	0.26444277	1.765451904	-0.069674315	27	27	0.006433729	-0.095789429	-1.15390712665996	-0.787532617615453	-1.07741309274714	-0.729298964271034	-1.03981781363767	-0.722155894520426	-1.01173200228112	-0.674490759476595	High	-0.433499530195085	0.971146737324863	NA	FALSE	FALSE	FALSE	FALSE	FALSE	0.474023425092787	FALSE	1.30150844754516	1.30150844754516	FALSE
P63279	HECTD2	UBE2I	-0.098733865	-0.009559304	Other	21	23	0.08422834	0.904934308	10.3285621	-0.089174561	27	27	0.006433729	-0.095789429	-0.189359215067122	-0.0357246579466969	-0.176806341543429	-0.0330830183495777	-0.170636856688089	-0.0327589889470844	-0.16602790067237	-0.0305967665738958	High	-0.0484115049029609	0.999620219001719	NA	FALSE	FALSE	FALSE	FALSE	FALSE	0.415817892523876	FALSE	0.0221810275316875	0.0221810275316875	FALSE
P63279	HECTD3	UBE2I	-0.095789429	-0.06545132	Other	8	18	0.275526631	0.512217106	1.463521729	-0.030338109	27	27	0.006433729	-0.095789429	-0.851126640813009	0	-0.794704326900352	0	-0.766973894459495	0	-0.746257684530534	0	High	0.038680220136811	0.999763395845271	NA	FALSE	FALSE	FALSE	FALSE	FALSE	0.425627410645238	FALSE	0.506969296495623	0.506969296495623	FALSE
P63279	HECTD4	UBE2I	-0.044551212	0.087573927	Other	8	18	0.682090257	0.344913865	-0.508726895	-0.132125139	27	27	0.006433729	-0.095789429	0.960708591276643	0.621670084227887	0.897021944523559	0.575701041968865	0.865721238602404	0.570062376757827	0.842337831359468	0.532436013284586	High	0.256266505460983	0.989917148922451	NA	FALSE	FALSE	FALSE	FALSE	FALSE	0.455693523221877	FALSE	1.46363555064109	1.46363555064109	FALSE
P63279	HECW1	UBE2I	-0.02671715	0.078396774	NEDD4	12	18	0.748935724	0.116729964	-0.340793997	-0.105113924	27	27	0.006433729	-0.095789429	0.852050121764894	0.838049643759893	0.795566589075077	0.776080537530496	0.767806068836566	0.768479268800859	0.74706738161181	0.717756608494801	High	0.4032383048575	0.974841905964049	NA	FALSE	FALSE	FALSE	FALSE	FALSE	0.446932718399222	FALSE	1.31372580923472	1.31372580923472	FALSE
P63279	HECW2	UBE2I	-0.103334184	-0.086195306	NEDD4	16	14	0.040137499	0.032707478	1.198837719	-0.017138878	27	27	0.006433729	-0.095789429	-1.09673764570016	-0.0915400408318028	-1.02403345250699	-0.0847711643615508	-0.988300803884475	-0.0839408788825634	-0.961606483420465	-0.0784004500665772	High	0.00511420723644543	0.99999594377664	NA	FALSE	FALSE	FALSE	FALSE	FALSE	0.426597107639232	FALSE	0.930520025781479	0.930520025781479	FALSE
P63279	HERC1	UBE2I	-0.070678997	0.020609962	HERC	8	18	0.533291792	0.911090461	-3.42936086	-0.091288959	27	27	0.006433729	-0.095789429	0.1678481094542	0.304663301934153	0.156721235652876	0.28213514663651	0.151252600979311	0.279371792881392	0.14716721990334	0.2609321535512	High	0.129340679325588	0.997299197811508	NA	FALSE	FALSE	FALSE	FALSE	FALSE	0.418303792519254	FALSE	0.147100941122806	0.147100941122806	FALSE
P63279	HERC2	UBE2I	-0.142819461	-0.023224375	HERC	12	18	0.197560677	0.853432944	6.149550246	-0.119595086	27	27	0.006433729	-0.095789429	-0.351155111967759	-0.570612438654535	-0.32787657384028	-0.528418825077951	-0.316435640562264	-0.523243262366383	-0.307888612813017	-0.488707144956401	High	-0.366509156846608	0.978378418990274	NA	FALSE	FALSE	FALSE	FALSE	FALSE	0.44049950298786	FALSE	0.459684087538879	0.459684087538879	FALSE
P63279	HERC3	UBE2I	0.046845165	0.062210182	HERC	16	14	0.345600597	0.200675043	0.753014434	-0.015365017	27	27	0.006433729	-0.095789429	0.660399147510558	1.73057661365911	0.616620412100632	1.60261010617536	0.595104044187923	1.58691344906728	0.579030093825298	1.48217090742688	High	0.978613922870476	0.853182291225835	NA	FALSE	FALSE	FALSE	FALSE	FALSE	0.580362874879319	FALSE	2.73707492912171	2.73707492912171	FALSE
P63279	HERC4	UBE2I	0.021257317	0.083258478	HERC	15	20	0.806636499	0.246788005	0.255317146	-0.062001161	27	27	0.006433729	-0.095789429	0.909613215227447	1.42012085323773	0.849313748723097	1.31511082111357	0.819677773766325	1.30223005645434	0.797538015218985	1.21627774065935	High	0.767597284141564	0.910299325081826	NA	FALSE	FALSE	FALSE	FALSE	FALSE	0.522839938300906	FALSE	2.2279258671489	2.2279258671489	FALSE
P63279	HERC5	UBE2I	-0.028358576	-0.054165733	HERC	13	18	0.511811056	0.129698018	0.523551966	0.025807157	27	27	0.006433729	-0.095789429	-0.717504088049458	0.818134324698853	-0.66993979038998	0.757637845457218	-0.646562894772322	0.750217212437108	-0.629099024414883	0.700699919821546	High	0.539091680977557	0.95407718881326	NA	FALSE	FALSE	FALSE	FALSE	FALSE	0.440870519025184	FALSE	1.3208460194965	1.3208460194965	FALSE
P63279	HERC6	UBE2I	-0.114185619	0.023811507	HERC	9	9	0.075328867	0.625863273	-4.79539657	-0.137997126	27	27	0.006433729	-0.095789429	0.205754743436764	-0.223199823420324	0.192114988591212	-0.206695438899781	0.185411323427108	-0.204670974298121	0.180403304344491	-0.191161883389224	High	-0.204149754236289	0.993283823270369	NA	FALSE	FALSE	FALSE	FALSE	FALSE	0.420267186084856	FALSE	0.451797702520788	0.451797702520788	FALSE
P63279	HUWE1	UBE2I	-0.133575457	0.076168259	Other	17	20	0.020109648	0.116862557	-1.75368925	-0.209743716	27	27	0.006433729	-0.095789429	0.825664266676288	-0.458455515916905	0.770929887317214	-0.424555282465522	0.744029040759261	-0.420397004250125	0.723932578659369	-0.392649145191367	High	-0.418517930243568	0.972846866483209	NA	FALSE	FALSE	FALSE	FALSE	FALSE	0.48252316536709	FALSE	2.25107395406215	2.25107395406215	FALSE
P63279	ITCH	UBE2I	-0.009927749	0.006433729	NEDD4	17	20	0.90146303	0.949164101	-1.543078516	-0.016361478	27	27	0.006433729	-0.095789429	0	1.0417543966752	0	0.964722457871578	0	0.955273548515944	0	0.892221729595253	High	0.604502163410526	0.941534949982412	NA	FALSE	FALSE	FALSE	FALSE	FALSE	0.439891627656333	FALSE	0.917413741070016	0.917413741070016	FALSE
P63279	NEDD4	UBE2I	-0.185585435	0.017144681	NEDD4	17	20	2.66e-05	0.766004584	-10.82466539	-0.202730116	27	27	0.006433729	-0.095789429	0.126818813125792	-1.08948932811905	0.11841182579735	-1.00892765684728	0.114279960618914	-0.999045782637598	0.111193222371424	-0.933104823759164	High	-0.735800463341271	0.914064807404706	NA	FALSE	FALSE	FALSE	FALSE	FALSE	0.460163844250059	FALSE	2.16024860579105	2.16024860579105	FALSE
P63279	NEDD4L	UBE2I	-0.192480586	0.028805887	NEDD4	14	13	0.001344912	0.591881662	-6.681987817	-0.221286473	27	27	0.006433729	-0.095789429	0.264888734878346	-1.1731477642222	0.247328909307669	-1.08640001727763	0.2386986082283	-1.07575934523413	0.232251282558509	-1.00475498889733	High	-0.802448551392312	0.898497355273491	NA	FALSE	FALSE	FALSE	FALSE	FALSE	0.479130658805193	FALSE	2.73492410185539	2.73492410185539	FALSE
P63279	SMURF1	UBE2I	-0.022180842	0.011047605	NEDD4	14	13	0.61006309	0.850879235	-2.007751182	-0.033228447	27	27	0.006433729	-0.095789429	0.0546287835319937	0.893088385182992	0.0510073690146847	0.827049470393474	0.0492275166185558	0.818948989872253	0.0478978656670458	0.764895129075074	High	0.50692474691381	0.958758102317139	NA	FALSE	FALSE	FALSE	FALSE	FALSE	0.421809646543065	FALSE	0.631264177853895	0.631264177853895	FALSE
P63279	SMURF2	UBE2I	-0.001774136	-0.10895945	NEDD4	14	12	0.977215252	0.149837703	0.016282534	0.107185314	27	27	0.006433729	-0.095789429	-1.36626753659171	1.14068167356447	-1.27569584943994	1.05633461330452	-1.23118168691367	1.04598841484206	-1.1979270762013	0.976949057237926	High	0.824272158852501	0.899050528359329	NA	FALSE	FALSE	FALSE	FALSE	FALSE	0.551253921289978	FALSE	4.21573653935115	4.21573653935115	FALSE
P63279	TRIP12	UBE2I	-0.051978901	0.158767684	Other	12	18	0.509403728	0.005077985	-0.327389678	-0.210746585	27	27	0.006433729	-0.095789429	1.80365026113998	0.531550397856901	1.68408389305464	0.492245204762027	1.62531942803249	0.487423942146451	1.58141903100989	0.455252041034385	High	0.121988913098168	0.997983073141506	NA	FALSE	FALSE	FALSE	FALSE	FALSE	0.579302775740486	FALSE	4.54215866828157	4.54215866828157	FALSE
P63279	UBE3A	UBE2I	-0.145680258	-0.119215216	Other	16	14	0.002862914	0.005238069	1.221993827	-0.026465042	27	27	0.006433729	-0.095789429	-1.48769689896919	-0.605322309842068	-1.3890754983274	-0.560562094500488	-1.34060506352826	-0.555071706694211	-1.30439489245398	-0.518434786523173	High	-0.289637430167698	0.987568093167287	NA	FALSE	FALSE	FALSE	FALSE	FALSE	0.506897547307041	FALSE	1.87361802423448	1.87361802423448	FALSE
P63279	UBE3B	UBE2I	-0.009608301	-0.057842806	Other	14	12	0.884339807	0.519339101	0.166110562	0.048234505	27	27	0.006433729	-0.095789429	-0.761041024228137	1.04563023929217	-0.710590605324091	0.968311703501552	-0.685795239164573	0.958827639520526	-0.667271690650803	0.895541236586914	High	0.686426812960992	0.92613760322804	NA	FALSE	FALSE	FALSE	FALSE	FALSE	0.453771992986163	FALSE	1.98070366149299	1.98070366149299	FALSE
P63279	UBE3C	UBE2I	-0.047442641	-0.03064985	Other	14	12	0.347272579	0.771667489	1.547891458	-0.016792791	27	27	0.006433729	-0.095789429	-0.439073527286513	0.586588556899	-0.409966760796825	0.543213598307838	-0.395661370504545	0.537893129182984	-0.384974430477819	0.502390062828203	High	0.364616893312132	0.978646511186536	NA	FALSE	FALSE	FALSE	FALSE	FALSE	0.437632649299437	FALSE	0.470674587110697	0.470674587110697	FALSE
P63279	UBR5	UBE2I	-0.244023513	0.214286258	Other	21	23	3.18e-09	6.1e-05	-1.138773505	-0.458309771	27	27	0.006433729	-0.095789429	2.46099609380886	-1.79851487583426	2.29785339860422	-1.66552471203477	2.21767204527307	-1.64921184204281	2.15777201480875	-1.54035736094901	High	-1.56777816420464	0.705500800211501	NA	FALSE	FALSE	FALSE	FALSE	FALSE	0.701859416182965	TRUE	18.1491609319892	18.1491609319892	FALSE
P63279	WWP1	UBE2I	-0.263024746	-0.13877005	NEDD4	14	13	0.000143373	0.011466024	1.895399951	-0.124254696	27	27	0.006433729	-0.095789429	-1.71922821745068	-2.0290556481555	-1.60525829861481	-1.87901827752698	-1.54924437583489	-1.86061435913878	-1.50739879027729	-1.73780647878251	High	-1.19391396883283	0.799552286285678	NA	FALSE	FALSE	FALSE	FALSE	FALSE	0.661013561637356	FALSE	5.22863401421062	5.22863401421062	FALSE
P63313	AREL1	TMSB10	0.360298195	0.435640498	Other	3	2	0.032040966	0.00312594	0.827053951	-0.075342303	19	16	0.165432477	-0.091933641	0.657088219777682	0.997604870340476	0.614146558792952	0.887033323746228	0.644025427110669	0.921323389084175	0.74286350626292	0.990234879378786	Medium	0.280935698907659	0.988430588798766	NA	FALSE	FALSE	FALSE	FALSE	FALSE	0.454475416841848	FALSE	1.00717162278461	1.00717162278461	FALSE
P63313	HACE1	TMSB10	NA	0.13875511	Other	1	NA	NA	0.455713688	NA	NA	19	16	0.165432477	-0.091933641	-0.0648736611352699	NA	-0.0606340739999967	NA	-0.0635839847121454	NA	-0.0733421691707765	NA	Low	NA	NA	NA	NA	NA	FALSE	FALSE	FALSE	NA	FALSE	NA	NA	NA
P63313	HECTD1	TMSB10	NA	0.393663439	Other	1	NA	NA	0.005647425	NA	NA	19	16	0.165432477	-0.091933641	0.55500897406272	NA	0.518738338719801	NA	0.543975497980975	NA	0.627458992673942	NA	Low	NA	NA	NA	NA	NA	FALSE	FALSE	FALSE	NA	FALSE	NA	NA	NA
P63313	HECTD2	TMSB10	-0.391291473	0.026192993	Other	3	2	0.000210371	0.916099158	-14.93878432	-0.417484466	19	16	0.165432477	-0.091933641	-0.338600698549667	-0.660371091560581	-0.316472655512718	-0.587177530571786	-0.331869379087637	-0.609876064380242	-0.382801113422461	-0.655492477671596	Medium	-0.92258811716263	0.869491781127497	NA	FALSE	FALSE	FALSE	FALSE	FALSE	0.456548103379143	FALSE	1.6551307235698	1.6551307235698	FALSE
P63313	HECTD3	TMSB10	-0.40864418	-0.32686709	Other	1	6	0.398735665	0.605923649	1.250184532	-0.08177709	19	16	0.165432477	-0.091933641	-1.19716744484559	-0.698650451036705	-1.11893082910485	-0.621214120083818	-1.17336797675437	-0.645228407029168	-1.35344384345029	-0.693489041281594	Low	-0.212829935469007	0.993093520731418	NA	FALSE	FALSE	FALSE	FALSE	FALSE	0.470987386381358	FALSE	0.474905126952148	0.474905126952148	FALSE
P63313	HECTD4	TMSB10	0.403357777	0.410770701	Other	1	6	0.401364857	0.514978647	0.98195362	-0.007412924	19	16	0.165432477	-0.091933641	0.596610182980387	1.09259254104048	0.557620848753319	0.971492844505362	0.584749682535046	1.00904786326469	0.674490759476595	1.08452081104829	Low	0.457935586571861	0.969097484229325	NA	FALSE	FALSE	FALSE	FALSE	FALSE	0.45967520846653	FALSE	1.13891072897668	1.13891072897668	FALSE
P63313	HECW1	TMSB10	-0.141089602	0.02006706	NEDD4	3	4	0.325200903	0.979614536	-7.030905474	-0.161156662	19	16	0.165432477	-0.091933641	-0.353497659766993	-0.10843603257482	-0.330396078871591	-0.0964173063388	-0.346470191462397	-0.100144512121897	-0.399642701065456	-0.107634941277295	Medium	-0.2191147754235	0.992462280166765	NA	FALSE	FALSE	FALSE	FALSE	FALSE	0.425926987494359	FALSE	0.116435644281993	0.116435644281993	FALSE
P63313	HECW2	TMSB10	-0.206428369	-0.425754848	NEDD4	4	6	0.510786251	0.18740374	0.484852656	0.219326479	19	16	0.165432477	-0.091933641	-1.43764136054044	-0.252570671033226	-1.34368942826742	-0.224576491623337	-1.40906131533948	-0.233257949653131	-1.62530885457207	-0.250704758367757	Medium	0.579129919802725	0.950299113349645	NA	FALSE	FALSE	FALSE	FALSE	FALSE	0.471183105899997	FALSE	1.13480235570316	1.13480235570316	FALSE
P63313	HERC1	TMSB10	0.390628854	0.61451812	HERC	1	6	0.52420919	0.355896079	0.635666942	-0.223889266	19	16	0.165432477	-0.091933641	1.09208040751161	1.06451305930539	1.02071138092444	0.94652560872588	1.07037005034852	0.983115468541042	1.23463890574632	1.05664877169119	Low	-0.0341582129580219	0.999840251896886	NA	FALSE	FALSE	FALSE	FALSE	FALSE	0.522287982438928	FALSE	1.68053572512096	1.68053572512096	FALSE
P63313	HERC2	TMSB10	-0.134826319	-0.716122916	HERC	3	4	0.69986383	0.141082397	0.188272594	0.581296597	19	16	0.165432477	-0.091933641	-2.14375451061012	-0.0946194873258454	-2.0036570675906	-0.0841321457313693	-2.10113706616629	-0.0873844438096044	-2.42359693019241	-0.0939204683182966	Medium	1.46095506558261	0.717843717898269	NA	FALSE	FALSE	FALSE	FALSE	FALSE	0.517717311893329	FALSE	5.16526056896544	5.16526056896544	FALSE
P63313	HERC3	TMSB10	-0.350942424	-0.151356748	HERC	4	6	0.361439381	0.71087955	2.318644055	-0.199585676	19	16	0.165432477	-0.091933641	-0.770363763183779	-0.571362745416622	-0.72001938238701	-0.508034603879492	-0.75504907359757	-0.527673707952148	-0.870925865038674	-0.567141697189251	Medium	-0.430606791644444	0.971135012628836	NA	FALSE	FALSE	FALSE	FALSE	FALSE	0.453326107515134	FALSE	0.449184495480968	0.449184495480968	FALSE
P63313	HERC5	TMSB10	0.290792528	0.306429107	HERC	2	3	0.28995617	0.570883597	0.948971626	-0.015636579	19	16	0.165432477	-0.091933641	0.34287370248477	0.844278221494234	0.320466412490039	0.750700943072771	0.33605743649229	0.779720804782711	0.387631908725077	0.838040959581669	Medium	0.364679733160493	0.979859904499367	NA	FALSE	FALSE	FALSE	FALSE	FALSE	0.451504605865761	FALSE	0.679003812555754	0.679003812555754	FALSE
P63313	HERC6	TMSB10	NA	0.371511262	HERC	1	NA	NA	0.032847104	NA	NA	19	16	0.165432477	-0.091933641	0.501139608914858	NA	0.468389414124693	NA	0.491177045880783	NA	0.566557603378852	NA	Low	NA	NA	NA	NA	NA	FALSE	FALSE	FALSE	NA	FALSE	NA	NA	NA
P63313	SMURF2	TMSB10	-0.843662849	-0.950019859	NEDD4	3	6	4.69e-10	0.001407995	0.888047593	0.10635701	19	16	0.165432477	-0.091933641	-2.71254194082232	-1.65828378141425	-2.5352734205176	-1.47448455603501	-2.65861710712871	-1.53148373567429	-3.0666329975087	-1.64603290248984	Medium	-0.0780428117186504	0.999305648184736	NA	FALSE	FALSE	FALSE	FALSE	FALSE	0.622598868651574	FALSE	3.48135466054322	3.48135466054322	FALSE
P63313	TRIP12	TMSB10	0.639497087	0.239410473	Other	3	4	0.001194968	0.741462549	2.671132465	0.400086614	19	16	0.165432477	-0.091933641	0.179898692549769	1.61350616759648	0.168142054042869	1.43466995929929	0.176322339708381	1.49013002525825	0.203382391431172	1.60158609159709	Medium	1.46601335025839	0.688382791744708	NA	FALSE	FALSE	FALSE	FALSE	FALSE	0.557951008084756	FALSE	4.17494507738204	4.17494507738204	FALSE
P63313	UBE3A	TMSB10	-0.00962766	0.165432477	Other	4	6	0.979451211	0.576357708	-0.058196916	-0.175060137	19	16	0.165432477	-0.091933641	0	0.181563616197402	0	0.16143964683332	0	0.167680422562771	0	0.180222281316098	Medium	-0.170264959747376	0.995494526669458	NA	FALSE	FALSE	FALSE	FALSE	FALSE	0.420833780839261	FALSE	0.215347561334293	0.215347561334293	FALSE
P63313	UBE3B	TMSB10	-1.081753623	-0.84429205	Other	3	6	7.35e-11	7.08e-12	1.281255252	-0.237461573	19	16	0.165432477	-0.091933641	-2.45543448139274	-2.18350225746496	-2.29496830364592	-1.94148938365297	-2.40662089659171	-2.01654157846481	-2.77596312541325	-2.16737122965947	Medium	-1.05349125410644	0.861346458457973	NA	FALSE	FALSE	FALSE	FALSE	FALSE	0.638001108102453	FALSE	4.60478264629642	4.60478264629642	FALSE
P63313	UBE3C	TMSB10	0.076548001	0.168965799	Other	3	6	0.858455267	0.649612095	0.453038434	-0.092417798	19	16	0.165432477	-0.091933641	0.00859228476745079	0.371663587660733	0.00803076659003929	0.33046950479064	0.00842147173036557	0.3432444711962	0.00971390841752961	0.368917853990734	Medium	0.0624909755536283	0.999392960072084	NA	FALSE	FALSE	FALSE	FALSE	FALSE	0.429914788883119	FALSE	0.162446467501926	0.162446467501926	FALSE
P63313	UBR5	TMSB10	-0.049040963	0.56917273	Other	3	2	0.796504365	1.63e-05	-0.086161828	-0.618213693	19	16	0.165432477	-0.091933641	0.981810099916912	0.0946194873258453	0.917647396655727	0.0841321457313693	0.96229189613914	0.0873844438096044	1.10997408164674	0.0939204683182966	Medium	-1.19959960732246	0.801621594064751	NA	FALSE	FALSE	FALSE	FALSE	FALSE	0.512387586439468	FALSE	3.85978278255059	3.85978278255059	FALSE
P67775	AREL1	PPP2CA	-0.060013372	0.170321093	Other	7	9	0.461970232	0.020838918	-0.352354315	-0.230334465	27	27	0.066960524	-0.019269057	0.540780072279038	-0.231491408454007	0.526510372100474	-0.219939107915967	0.482913177692436	-0.212118268115714	0.537031758512681	-0.275306564236489	High	-0.770158321940587	0.90717919448185	NA	FALSE	FALSE	FALSE	FALSE	FALSE	0.427727968037766	FALSE	1.96307303840368	1.96307303840368	FALSE
P67775	G2E3	PPP2CA	0.133751632	0.198186867	Other	4	4	0.286157558	0.084003442	0.674876363	-0.064435235	27	27	0.066960524	-0.019269057	0.686573148145632	0.869396744532644	0.668456369297991	0.82601054481703	0.61310547056961	0.796638341730699	0.681814297524602	1.03395038413802	Medium	0.121019851497548	0.997685090093464	NA	FALSE	FALSE	FALSE	FALSE	FALSE	0.434806732067491	FALSE	0.61419491822827	0.61419491822827	FALSE
P67775	HACE1	PPP2CA	0.125225888	0.176799382	Other	6	10	0.03756261	0.149725652	0.708293698	-0.051573494	27	27	0.066960524	-0.019269057	0.574674328353271	0.820957189549861	0.559510251889878	0.77998830761216	0.51318053358325	0.752252614502792	0.57069108302572	0.976342512016473	High	0.167575110621238	0.995534441461025	NA	FALSE	FALSE	FALSE	FALSE	FALSE	0.42294612732791	FALSE	0.503805155273727	0.503805155273727	FALSE
P67775	HECTD1	PPP2CA	0.067005556	0.144222072	Other	6	10	0.459268041	0.219123526	0.464599871	-0.077216516	27	27	0.066960524	-0.019269057	0.404230606662298	0.490174682705903	0.393564071677456	0.465713104245717	0.360975370192831	0.449152758904241	0.401428759431964	0.582951689968594	High	0.00268101227275308	0.999998846852815	NA	FALSE	FALSE	FALSE	FALSE	FALSE	0.423037799610826	FALSE	0.235836510884465	0.235836510884465	FALSE
P67775	HECTD2	PPP2CA	0.167176319	0.406927356	Other	7	9	0.097390379	0.000470652	0.410825953	-0.239751037	27	27	0.066960524	-0.019269057	1.77869848976388	1.05930122251354	1.73176352403922	1.00643806804697	1.58836647997894	0.970650022102545	1.76636978096497	1.25979872000156	High	-0.633926583581856	0.943908113859845	NA	FALSE	FALSE	FALSE	FALSE	FALSE	0.587638872449001	FALSE	4.16873306668544	4.16873306668544	FALSE
P67775	HECTD3	PPP2CA	0.280891712	0.196777332	Other	3	6	0.000305471	0.07019735	1.427459704	0.08411438	27	27	0.066960524	-0.019269057	0.679198494091823	1.70538243626007	0.661276312100951	1.62027737526648	0.606519951231779	1.56266174745019	0.674490759476595	2.0281658933761	Medium	0.894802584277778	0.876370546112065	NA	FALSE	FALSE	FALSE	FALSE	FALSE	0.494231032258556	FALSE	2.77755250577263	2.77755250577263	FALSE
P67775	HECTD4	PPP2CA	-0.109935027	-0.014899807	Other	3	6	0.37622674	0.929676836	7.378285303	-0.09503522	27	27	0.066960524	-0.019269057	-0.428291331435743	-0.515124455869457	-0.416989900037005	-0.489417788963586	-0.382461444945844	-0.472014526037099	-0.425322711887936	-0.612623790432324	Medium	-0.239415210724508	0.990759626072067	NA	FALSE	FALSE	FALSE	FALSE	FALSE	0.418450117843423	FALSE	0.239688756489551	0.239688756489551	FALSE
P67775	HECW1	PPP2CA	-0.034660923	0.009834749	NEDD4	5	4	0.668924958	0.931086224	-3.524332243	-0.044495672	27	27	0.066960524	-0.019269057	-0.298880714690106	-0.0874498623691512	-0.29099407387916	-0.0830857820827791	-0.266898584250181	-0.0801313252901451	-0.296809080111098	-0.104001791308761	Medium	0.045979285572424	0.999657738844322	NA	FALSE	FALSE	FALSE	FALSE	FALSE	0.411027088933617	FALSE	0.0427116832922736	0.0427116832922736	FALSE
P67775	HECW2	PPP2CA	0.217162873	0.137936418	NEDD4	6	5	0.009397629	0.003564169	1.574369381	0.079226455	27	27	0.066960524	-0.019269057	0.371344212389053	1.34330299771144	0.361545458985465	1.27626707596018	0.331608028503612	1.23088414957659	0.36877031091837	1.59755446432471	High	0.808613309160342	0.89721123182607	NA	FALSE	FALSE	FALSE	FALSE	FALSE	0.480767992068004	FALSE	2.04611962810575	2.04611962810575	FALSE
P67775	HERC1	PPP2CA	-0.088660218	0.028449218	HERC	3	6	0.722412499	0.930875968	-3.116437787	-0.117109436	27	27	0.066960524	-0.019269057	-0.201490249557741	-0.394250279926138	-0.196173475516908	-0.374575693507015	-0.179929516037647	-0.361256113739025	-0.200093658383401	-0.46887135354444	Medium	-0.312590422541298	0.984216712196465	NA	FALSE	FALSE	FALSE	FALSE	FALSE	0.411142462660377	FALSE	0.261995529733941	0.261995529733941	FALSE
P67775	HERC2	PPP2CA	-0.194195446	-0.225115365	HERC	5	4	0.406153909	0.242609315	0.862648562	0.030919919	27	27	0.066960524	-0.019269057	-1.52813419945844	-0.993855367684633	-1.48781093686672	-0.944258209952026	-1.36461415652939	-0.910681224666942	-1.51754222917276	-1.18196570858746	Medium	0.224466906769881	0.992455529081909	NA	FALSE	FALSE	FALSE	FALSE	FALSE	0.57661888755395	FALSE	1.98135931069609	1.98135931069609	FALSE
P67775	HERC3	PPP2CA	0.086274352	-0.010000876	HERC	6	5	0.580219096	0.960543812	-8.626679503	0.096275228	27	27	0.066960524	-0.019269057	-0.402660239367451	0.599651568628588	-0.392035142060542	0.569726677743142	-0.359573042149745	0.549467701889416	-0.399869276838035	0.713149633503386	High	0.75606468198169	0.909401271798984	NA	FALSE	FALSE	FALSE	FALSE	FALSE	0.457620212974507	FALSE	1.70395644898797	1.70395644898797	FALSE
P67775	HERC4	PPP2CA	-0.114484864	0.069400528	HERC	4	4	0.36088076	0.637420312	-1.649625259	-0.183885392	27	27	0.066960524	-0.019269057	0.0127660436881026	-0.540974643199055	0.0124291828730805	-0.513977953760639	0.0113999961167228	-0.495701353135525	0.0126775582949624	-0.64336672947317	Medium	-0.61945750367724	0.938648102192345	NA	FALSE	FALSE	FALSE	FALSE	FALSE	0.426528174668838	FALSE	1.04300534594637	1.04300534594637	FALSE
P67775	HERC5	PPP2CA	-0.0970406	-0.155928435	HERC	3	7	0.490319061	0.352139866	0.622340627	0.058887835	27	27	0.066960524	-0.019269057	-1.1661498047502	-0.441863951491425	-1.13537831569191	-0.419813262013812	-1.0413643859028	-0.404885074392508	-1.15806686014694	-0.525497024522326	Medium	0.434365695895988	0.970831857805546	NA	FALSE	FALSE	FALSE	FALSE	FALSE	0.471121529679265	FALSE	1.54948783944728	1.54948783944728	FALSE
P67775	HERC6	PPP2CA	-0.119091101	0.2199892	HERC	6	10	0.2634486	0.010041044	-0.541349762	-0.339080301	27	27	0.066960524	-0.019269057	0.8006424429421	-0.567145270703848	0.779515688838777	-0.538842567551042	0.714968627980621	-0.519681803290854	0.795092942794725	-0.674490759476595	High	-1.29144022988691	0.75116318552779	NA	FALSE	FALSE	FALSE	FALSE	FALSE	0.493347109142773	FALSE	5.23119588851172	5.23119588851172	FALSE
P67775	HUWE1	PPP2CA	0.171170792	0.329979108	Other	6	8	0.172225952	0.000908926	0.51873221	-0.158808316	27	27	0.066960524	-0.019269057	1.3761070613519	1.08199607407263	1.33979537720211	1.02800036031313	1.22885488557638	0.991445578361007	1.36656883813241	1.28678910228104	High	-0.256429896322555	0.990254029164015	NA	FALSE	FALSE	FALSE	FALSE	FALSE	0.523111646814494	FALSE	2.14802229598512	2.14802229598512	FALSE
P67775	ITCH	PPP2CA	0.032167225	0.066960524	NEDD4	6	8	0.849507863	0.726631988	0.480390879	-0.034793299	27	27	0.066960524	-0.019269057	0	0.292238496728132	0	0.277654685754175	0	0.267781531144933	0	0.347551457780531	High	0.149867913032526	0.99636368345783	NA	FALSE	FALSE	FALSE	FALSE	FALSE	0.418917403996846	FALSE	0.0801694889383025	0.0801694889383025	FALSE
P67775	NEDD4	PPP2CA	-0.005284768	0.177690715	NEDD4	6	8	0.97994489	0.149803858	-0.029741385	-0.182975483	27	27	0.066960524	-0.019269057	0.579337761699548	0.0794526244173666	0.564050630044099	0.0754876366800884	0.517344950009906	0.0728033632056307	0.575322192674607	0.0944908892904477	High	-0.517795720812258	0.957687131079013	NA	FALSE	FALSE	FALSE	FALSE	FALSE	0.421770512436222	FALSE	1.13006404999458	1.13006404999458	FALSE
P67775	NEDD4L	PPP2CA	-0.09723304	-0.085344957	NEDD4	9	6	0.244269124	0.405898589	1.139294499	-0.011888083	27	27	0.066960524	-0.019269057	-0.796858703667485	-0.442957311550194	-0.775831792046846	-0.420852059252822	-0.711589772785451	-0.405886932922126	-0.791335429786089	-0.526797328508825	High	0.126564488745353	0.997449918164659	NA	FALSE	FALSE	FALSE	FALSE	FALSE	0.418092105766094	FALSE	0.485564794637891	0.485564794637891	FALSE
P67775	SMURF1	PPP2CA	-0.05925008	-0.102586032	NEDD4	9	6	0.238832163	0.042286691	0.57756479	0.043335952	27	27	0.066960524	-0.019269057	-0.887063603610212	-0.227154716570939	-0.863656432540671	-0.215818833429591	-0.792142176817628	-0.2081445069393	-0.880915091696609	-0.270149052126414	High	0.399475824063604	0.974830532628779	NA	FALSE	FALSE	FALSE	FALSE	FALSE	0.428240887907058	FALSE	1.01069512074708	1.01069512074708	FALSE
P67775	SMURF2	PPP2CA	0.300104348	0.170535941	NEDD4	3	6	0.000556575	0.045408492	1.759771848	0.129568407	27	27	0.066960524	-0.019269057	0.541904151974932	1.81454024558278	0.527604790421885	1.72398779529819	0.483916973737724	1.66268431683827	0.538148046864895	2.15798436761199	Medium	1.10158515106752	0.813998862691482	NA	FALSE	FALSE	FALSE	FALSE	FALSE	0.521467080956311	FALSE	3.76716243607685	3.76716243607685	FALSE
P67775	TRIP12	PPP2CA	0.272637496	0.305625426	Other	5	4	6.28e-08	1.33e-07	0.892064183	-0.03298793	27	27	0.066960524	-0.019269057	1.24868916843936	1.65848558482145	1.21573969237092	1.57572085483938	1.11507151463605	1.51968961741013	1.2400341180041	1.97239271747596	Medium	0.397067951334468	0.976327031437705	NA	FALSE	FALSE	FALSE	FALSE	FALSE	0.565986869219193	FALSE	2.08607740143611	2.08607740143611	FALSE
P67775	UBE3A	PPP2CA	0.020886092	0.047739953	Other	6	5	0.869905504	0.366905192	0.437497121	-0.026853861	27	27	0.066960524	-0.019269057	-0.100561576577857	0.228144024477783	-0.0979080328901206	0.216758771114271	-0.0898008506384392	0.209051021272745	-0.0998645532199792	0.271325609660987	High	0.17289610753712	0.995159074375926	NA	FALSE	FALSE	FALSE	FALSE	FALSE	0.415070272239526	FALSE	0.0920978323544667	0.0920978323544667	FALSE
P67775	UBE3B	PPP2CA	-0.458846795	-0.409648852	Other	3	6	0.010226203	0.008764459	1.120097842	-0.049197943	27	27	0.066960524	-0.019269057	-2.4936090744832	-2.49748878327311	-2.42780958282394	-2.37285460696637	-2.22677710183822	-2.28847799961253	-2.47632509953492	-2.97019686706299	Medium	-0.418430736580589	0.977659635584332	NA	FALSE	FALSE	FALSE	FALSE	FALSE	0.654012386294485	FALSE	5.53532232517127	5.53532232517127	FALSE
P67775	UBE3C	PPP2CA	-0.019269057	-0.092030324	Other	3	6	0.910739238	0.523783973	0.209377259	0.072761267	27	27	0.066960524	-0.019269057	-0.831836386979889	0	-0.809886510406594	0	-0.742824622334414	0	-0.826070671968362	0	Medium	0.56221257735016	0.950233093811795	NA	FALSE	FALSE	FALSE	FALSE	FALSE	0.435909086593217	FALSE	1.37190370294232	1.37190370294232	FALSE
P67775	UBR5	PPP2CA	-0.366672865	-0.096959902	Other	7	9	0.059475885	0.546145901	3.781695912	-0.269712963	27	27	0.066960524	-0.019269057	-0.857627823433235	-1.97379675707409	-0.834997381720376	-1.87529680197421	-0.765856211650285	-1.80861290930438	-0.851683340006843	-2.34738389351135	High	-1.22493122984708	0.77300734207494	NA	FALSE	FALSE	FALSE	FALSE	FALSE	0.591495256675062	FALSE	4.56100094037689	4.56100094037689	FALSE
P67775	WWP1	PPP2CA	-0.456587639	-0.399228556	NEDD4	9	6	0.002849236	0.002154823	1.1436748	-0.057359083	27	27	0.066960524	-0.019269057	-2.43909033026026	-2.48465324525125	-2.37472943845711	-2.36065961104404	-2.1780922087253	-2.27671664693982	-2.4221842415729	-2.95493190368259	High	-0.4519571290463	0.973617996059578	NA	FALSE	FALSE	FALSE	FALSE	FALSE	0.647217484661599	FALSE	5.36920398487997	5.36920398487997	FALSE
P67809	AREL1	YBX1	-0.476825332	-0.327046597	Other	28	34	2.35e-05	0.009833551	1.457973684	-0.149778735	27	27	0.08607853	0.051298728	-2.0215012412928	-2.0098104699864	-1.8988912798154	-2.02674226976871	-2.0787592243164	-2.06555226506779	-2.35322505739447	-1.91347156687163	High	-1.00822001428741	0.853272458343674	NA	FALSE	FALSE	FALSE	FALSE	FALSE	0.60922200301771	FALSE	3.99963434206261	3.99963434206261	FALSE
P67809	G2E3	YBX1	0.045930209	0.045718942	Other	20	48	0.826764933	0.766153624	1.004620995	0.000211267	27	27	0.08607853	0.051298728	-0.197487279053995	-0.020430248329381	-0.185509098094975	-0.0206023644962444	-0.203081004667647	-0.0209968782344615	-0.229894498253836	-0.0194509382183991	High	0.140676377027952	0.996798640988963	NA	FALSE	FALSE	FALSE	FALSE	FALSE	0.397944819159905	FALSE	0.034765919580909	0.034765919580909	FALSE
P67809	HACE1	YBX1	0.262511106	0.196554033	Other	38	68	0.118773188	0.03850214	1.335567131	0.065957073	27	27	0.08607853	0.051298728	0.540578027941995	0.803782445918341	0.507790389810688	0.810553971714461	0.555889622570074	0.82607523275545	0.629285668910326	0.765253678982818	High	0.631190126352766	0.937525571966714	NA	FALSE	FALSE	FALSE	FALSE	FALSE	0.406611863631523	FALSE	0.827291150324207	0.827291150324207	FALSE
P67809	HECTD1	YBX1	0.369721734	0.198792677	Other	38	68	0.023213392	0.023437332	1.859835783	0.170929057	27	27	0.08607853	0.051298728	0.551532146510563	1.21177946587653	0.518080109056477	1.22198819331771	0.567154010913513	1.24538798950571	0.642037333747662	1.15369363823113	High	1.37212414496075	0.719111977247699	NA	FALSE	FALSE	FALSE	FALSE	FALSE	0.484780458529044	FALSE	3.39794039250339	3.39794039250339	FALSE
P67809	HECTD2	YBX1	0.23746026	0.523532514	Other	28	34	0.030752692	1.13e-05	0.45357309	-0.286072254	27	27	0.08607853	0.051298728	2.14054704947656	0.708449821661804	2.01071661162383	0.714418210579727	2.20117694379301	0.728098572314787	2.49180601548315	0.674490759476595	High	-1.89664429152774	0.53321753714185	NA	FALSE	FALSE	FALSE	FALSE	FALSE	0.623582829430301	FALSE	22.9378888185151	22.9378888185151	FALSE
P67809	HECTD3	YBX1	0.42717633	0.268382936	Other	33	51	0.008516495	0.026903823	1.591667251	0.158793394	27	27	0.08607853	0.051298728	0.892050758805931	1.43042666894021	0.837945271785238	1.44247740622289	0.917317637777142	1.47009934029392	1.03843428597025	1.36186013576221	High	1.30624487526488	0.747516575597185	NA	FALSE	FALSE	FALSE	FALSE	FALSE	0.564323157052516	FALSE	3.11452872663988	3.11452872663988	FALSE
P67809	HECTD4	YBX1	0.115287974	0.188181916	Other	33	51	0.526070039	0.099377139	0.612641089	-0.072893942	27	27	0.08607853	0.051298728	0.499611638338323	0.243515238781841	0.469308731528755	0.24556675126452	0.513762881049445	0.250269097786001	0.58159678672854	0.231842500806636	High	-0.361751812732135	0.979270678988036	NA	FALSE	FALSE	FALSE	FALSE	FALSE	0.390618521328177	FALSE	1.42577835061369	1.42577835061369	FALSE
P67809	HECW1	YBX1	-0.169626984	-0.148492202	NEDD4	38	55	0.213155029	0.306779089	1.142329238	-0.021134782	27	27	0.08607853	0.051298728	-1.14780001243778	-0.840747170403105	-1.07818258533259	-0.847830108306651	-1.18031085748907	-0.864065168387354	-1.33615141805152	-0.800446524445166	High	-0.0363109936229996	0.999791545191787	NA	FALSE	FALSE	FALSE	FALSE	FALSE	0.476776528437412	FALSE	1.21757686259933	1.21757686259933	FALSE
P67809	HECW2	YBX1	-0.240304981	-0.2179017	NEDD4	85	97	0.288755714	0.166506157	1.102813705	-0.022403281	27	27	0.08607853	0.051298728	-1.48743412615876	-1.10971688628438	-1.39721689691191	-1.11906577983142	-1.52956493281107	-1.1404947194171	-1.73151872746906	-1.05652335923837	High	-0.0551696121299907	0.99952941632073	NA	FALSE	FALSE	FALSE	FALSE	FALSE	0.466778742288065	FALSE	2.21828953366303	2.21828953366303	FALSE
P67809	HERC1	YBX1	0.290112264	0.242840459	HERC	33	51	0.098952782	0.038225152	1.194661982	0.047271805	27	27	0.08607853	0.051298728	0.767066472964627	0.908820448413719	0.720541648354254	0.916476874778497	0.788793236317437	0.934026448659898	0.89294035937033	0.865256755997964	High	0.507294099839822	0.959963501019534	NA	FALSE	FALSE	FALSE	FALSE	FALSE	0.43810805446491	FALSE	0.988051959726618	0.988051959726618	FALSE
P67809	HERC2	YBX1	0.210427321	0.240296063	HERC	38	55	0.163290347	0.108202834	0.875700244	-0.029868742	27	27	0.08607853	0.051298728	0.754616250656217	0.605574213539153	0.70884656843529	0.610675919142788	0.775990367865154	0.622369724470042	0.878447083527696	0.576546423925067	High	-0.0478645736993946	0.999640777099723	NA	FALSE	FALSE	FALSE	FALSE	FALSE	0.408885104821684	FALSE	1.31054801359106	1.31054801359106	FALSE
P67809	HERC3	YBX1	0.041360642	0.036019663	HERC	85	97	0.878567927	0.796559666	1.148279538	0.005340979	27	27	0.08607853	0.051298728	-0.244947729306746	-0.0378200328430885	-0.230090933257949	-0.0381386505602427	-0.251885747765417	-0.038868965840599	-0.28514310186022	-0.0360071551940372	High	0.17574213349353	0.99500497614866	NA	FALSE	FALSE	FALSE	FALSE	FALSE	0.405842847216608	FALSE	0.076255466598744	0.076255466598744	FALSE
P67809	HERC4	YBX1	-0.272078443	-0.259456548	HERC	20	48	0.01860629	0.006728611	1.048647433	-0.012621895	27	27	0.08607853	0.051298728	-1.69077004383518	-1.23063286310111	-1.58821989659451	-1.24100042240818	-1.73866023578224	-1.26476428290403	-1.96822161281503	-1.17164331063403	High	0.0102961600149915	0.999983886890489	NA	FALSE	FALSE	FALSE	FALSE	FALSE	0.493839575790615	FALSE	3.13128966572291	3.13128966572291	FALSE
P67809	HERC5	YBX1	0.158132107	0.194539045	HERC	31	58	0.104185009	0.00043305	0.812855368	-0.036406938	27	27	0.08607853	0.051298728	0.530718301488731	0.406561374344931	0.498528684598231	0.409986481285327	0.545750624435771	0.417837293719008	0.61780798347787	0.387073130334794	High	-0.100358546889141	0.99840112882104	NA	FALSE	FALSE	FALSE	FALSE	FALSE	0.38591631201445	FALSE	0.869818897545836	0.869818897545836	FALSE
P67809	HERC6	YBX1	0.213331381	0.254955013	HERC	38	68	0.176463648	0.004439447	0.836741269	-0.041623632	27	27	0.08607853	0.051298728	0.826345331470633	0.616625802806774	0.776225070751006	0.621820613357145	0.849751138004156	0.633727827925682	0.961946745495952	0.587068262749243	High	-0.130852750518412	0.997328984817925	NA	FALSE	FALSE	FALSE	FALSE	FALSE	0.420075725443217	FALSE	1.69388045080012	1.69388045080012	FALSE
P67809	HUWE1	YBX1	0.095847574	0.185209801	Other	28	58	0.472373796	0.055312766	0.51750811	-0.089362227	27	27	0.08607853	0.051298728	0.485068504142167	0.169533531792912	0.455647680948046	0.170961779809117	0.498807820056558	0.174235519134379	0.564667156855269	0.161407056815292	High	-0.479420863824263	0.96367864033016	NA	FALSE	FALSE	FALSE	FALSE	FALSE	0.396542554372777	FALSE	1.77368294740692	1.77368294740692	FALSE
P67809	ITCH	YBX1	0.301955382	0.126682042	NEDD4	28	58	0.000814415	0.271309213	2.383568951	0.17527334	27	27	0.08607853	0.051298728	0.198680846417863	0.953890204473847	0.186630272108043	0.961926324395427	0.204308379213258	0.98034620771493	0.231283927342955	0.908166123838743	High	1.38645538739602	0.711025705618452	NA	FALSE	FALSE	FALSE	FALSE	FALSE	0.470030599253117	FALSE	3.79735700798207	3.79735700798207	FALSE
P67809	NEDD4	YBX1	0.051298728	0.15853477	NEDD4	28	58	0.668425292	0.081688837	0.323580297	-0.107236042	27	27	0.08607853	0.051298728	0.354542412278421	0	0.333038378235008	0	0.364584643768915	0	0.412722026304122	0	High	-0.608550430510226	0.941435964978388	NA	FALSE	FALSE	FALSE	FALSE	FALSE	0.411810814349645	FALSE	1.92571806394835	1.92571806394835	FALSE
P67809	NEDD4L	YBX1	0.050514456	0.08607853	NEDD4	38	55	0.813637984	0.658053164	0.586841527	-0.035564074	27	27	0.08607853	0.051298728	0	-0.00298459812059533	0	-0.00300974209240922	0	-0.00306737550648468	0	-0.00284153343192422	High	-0.107668962345352	0.998127915860304	NA	FALSE	FALSE	FALSE	FALSE	FALSE	0.404222594283778	FALSE	0.126193839976485	0.126193839976485	FALSE
P67809	SMURF1	YBX1	0.138257457	0.063950942	NEDD4	38	55	0.408419038	0.704505374	2.161929952	0.074306515	27	27	0.08607853	0.051298728	-0.108274572727249	0.330927100728775	-0.101707403279171	0.333715021030593	-0.111341394315318	0.340105314750034	-0.126042187071573	0.315064334377789	High	0.667305604929701	0.929047515783933	NA	FALSE	FALSE	FALSE	FALSE	FALSE	0.42476724746087	FALSE	0.915033755383093	0.915033755383093	FALSE
P67809	SMURF2	YBX1	-0.333246262	-0.125895844	NEDD4	28	44	0.023580292	0.495725899	2.646999706	-0.207350418	27	27	0.08607853	0.051298728	-1.03723165733094	-1.46341097787292	-0.974320524282533	-1.4757395939522	-1.06661071058792	-1.50399846413922	-1.20743904406063	-1.39326336419502	High	-1.35338970126271	0.725807662057132	NA	FALSE	FALSE	FALSE	FALSE	FALSE	0.496012086147563	FALSE	3.62724002749628	3.62724002749628	FALSE
P67809	TRIP12	YBX1	-0.195737639	-0.118487411	Other	38	55	0.14248725	0.438532266	1.651969921	-0.077250228	27	27	0.08607853	0.051298728	-1.00098076014081	-0.940112966760125	-0.94026835001041	-0.948033019304206	-1.02933302537832	-0.966186860358088	-1.16523945601275	-0.895049288679945	High	-0.43274651166366	0.970345093015848	NA	FALSE	FALSE	FALSE	FALSE	FALSE	0.469431120423544	FALSE	0.816805053169227	0.816805053169227	FALSE
P67809	UBE3A	YBX1	-0.320826649	-0.227122287	Other	85	97	0.068073647	0.044065787	1.41257229	-0.093704362	27	27	0.08607853	0.051298728	-1.53255224376468	-1.41614733258363	-1.43959846875244	-1.42807777252094	-1.57596099789443	-1.45542396866288	-1.78404062689903	-1.3482652697188	High	-0.57302406621445	0.949813645688479	NA	FALSE	FALSE	FALSE	FALSE	FALSE	0.480223958237293	FALSE	2.03675167530304	2.03675167530304	FALSE
P67809	UBE3B	YBX1	0.007677048	-0.018591728	Other	28	44	0.976974365	0.941744467	-0.412928158	0.026268776	27	27	0.08607853	0.051298728	-0.512171840066841	-0.166005141258659	-0.481107120294399	-0.167403664082875	-0.526678844032349	-0.170609269212355	-0.596218089367254	-0.158047797290608	High	0.31710635911294	0.983804156165134	NA	FALSE	FALSE	FALSE	FALSE	FALSE	0.450367130822918	FALSE	0.523907853066178	0.523907853066178	FALSE
P67809	UBE3C	YBX1	-0.027861068	0.045586798	Other	28	44	0.909057398	0.843997205	-0.611165276	-0.073447866	27	27	0.08607853	0.051298728	-0.198133885233505	-0.301247753800097	-0.186116485718919	-0.303785638206803	-0.20374592563465	-0.309602815539409	-0.23064721105599	-0.286807646834644	High	-0.381105886388879	0.97660408035192	NA	FALSE	FALSE	FALSE	FALSE	FALSE	0.438720697947462	FALSE	0.393612000970995	0.393612000970995	FALSE
P67809	UBR5	YBX1	-0.652127891	-0.768682589	Other	28	34	3.26e-11	2.52e-06	0.848370836	0.116554698	27	27	0.08607853	0.051298728	-4.18251166569039	-2.67693576341387	-3.92883010283311	-2.6994878105114	-4.30097915760098	-2.75118017949121	-4.86885244168975	-2.54861866137502	High	1.1126074260245	0.884125579871852	NA	FALSE	FALSE	FALSE	FALSE	FALSE	0.756608233781506	TRUE	29.4347377078835	29.4347377078835	TRUE
P67809	WWP1	YBX1	0.172200068	0.204490103	NEDD4	38	55	0.312065938	0.106163339	0.842094876	-0.032290035	27	27	0.08607853	0.051298728	0.579410755141342	0.460097915189445	0.544267798552288	0.463974044753194	0.595822266796095	0.472858662577748	0.674490759476595	0.438043433368061	High	-0.0696833860843152	0.999230937267278	NA	FALSE	FALSE	FALSE	FALSE	FALSE	0.390917471056656	FALSE	0.921741598737687	0.921741598737687	FALSE
P67812	AREL1	SEC11A	0.074735095	0.266479802	Other	19	29	0.145795207	0.42356385	0.280453132	-0.191744707	27	27	0.07868763	-0.034857802	1.58274481268818	1.35126400624112	1.38624910218646	1.30656430559884	1.47106045971442	1.21909033805769	1.62414472568302	1.38120369953294	High	0.876113122043941	0.888273541219576	NA	FALSE	FALSE	FALSE	FALSE	FALSE	0.555079636415044	FALSE	3.16533380396714	3.16533380396714	FALSE
P67812	G2E3	SEC11A	-0.040126439	0.026117579	Other	14	15	0.583174965	0.783386928	-1.536376668	-0.066244018	27	27	0.07868763	-0.034857802	-0.443069456180543	-0.0649615051242803	-0.388062959305068	-0.0628125839520181	-0.411804829603177	-0.0586073061051873	-0.454658839882514	-0.0664008445355372	High	-0.0467959095432432	0.999648979418994	NA	FALSE	FALSE	FALSE	FALSE	FALSE	0.386735999807971	FALSE	0.12854863519029	0.12854863519029	FALSE
P67812	HACE1	SEC11A	0.016086254	0.097172893	Other	18	21	0.810446429	0.116899346	0.165542607	-0.081086639	27	27	0.07868763	-0.034857802	0.155796984575197	0.628132580569817	0.136454991518126	0.607354007185599	0.144803370647004	0.566691894740861	0.159872171904554	0.642049991765556	High	0.42634360787462	0.970767988450455	NA	FALSE	FALSE	FALSE	FALSE	FALSE	0.412260899401327	FALSE	0.336194505562962	0.336194505562962	FALSE
P67812	HECTD1	SEC11A	-0.005910532	0.019080386	Other	18	21	0.935399479	0.761086355	-0.309770043	-0.024990918	27	27	0.07868763	-0.034857802	-0.502380132435119	0.356915503656624	-0.440010292222452	0.345108768559446	-0.466930324236037	0.32200387193111	-0.515520907629212	0.36482361092598	High	0.283773739089122	0.987154924360967	NA	FALSE	FALSE	FALSE	FALSE	FALSE	0.405072002198529	FALSE	0.488744367198072	0.488744367198072	FALSE
P67812	HECTD2	SEC11A	-0.151929558	0.206801311	Other	19	29	0.004250861	0.499632913	-0.734664385	-0.358730869	27	27	0.07868763	-0.034857802	1.07976419824964	-1.44347721759964	0.945712877020519	-1.39572711161543	1.00357202571557	-1.30228372920051	1.10800762922103	-1.47546006104773	High	-1.26144105873316	0.763603884519413	NA	FALSE	FALSE	FALSE	FALSE	FALSE	0.517018756454363	FALSE	7.7229749503305	7.7229749503305	FALSE
P67812	HECTD3	SEC11A	-0.037340212	0.158268264	Other	19	30	0.914079085	0.623178451	-0.235929877	-0.195608476	27	27	0.07868763	-0.034857802	0.670719308012139	-0.0306077435085325	0.587450378037744	-0.0295952419057014	0.62339086230072	-0.0276138520738054	0.688263337076751	-0.031285913317517	High	-0.128272798348332	0.997376046082367	NA	FALSE	FALSE	FALSE	FALSE	FALSE	0.412834579657042	FALSE	0.889769361030426	0.889769361030426	FALSE
P67812	HECTD4	SEC11A	-0.15323046	0.156675806	Other	19	30	0.584650961	0.584032036	-0.978009713	-0.309906266	27	27	0.07868763	-0.034857802	0.657297797349151	-1.45951714442306	0.575695130471995	-1.41123643899713	0.610916423283337	-1.31675471320014	0.674490759476595	-1.4918553814044	High	-1.22076708040137	0.773532115761888	NA	FALSE	FALSE	FALSE	FALSE	FALSE	0.497513769637984	FALSE	5.88003992224836	5.88003992224836	FALSE
P67812	HECW1	SEC11A	-0.135285821	-0.104896465	NEDD4	18	29	0.852327166	0.005841511	1.289708104	-0.030389356	27	27	0.07868763	-0.034857802	-1.54727841399749	-1.23826243312831	-1.35518581077737	-1.19730081510121	-1.43809670185271	-1.11714199537197	-1.5877506311261	-1.26569837258308	High	-0.875973204114283	0.889363192557663	NA	FALSE	FALSE	FALSE	FALSE	FALSE	0.534344040597814	FALSE	2.80103622161164	2.80103622161164	FALSE
P67812	HECW2	SEC11A	-0.164385719	-0.143615651	NEDD4	28	26	0.002179513	0.821956779	1.144622594	-0.020770068	27	27	0.07868763	-0.034857802	-1.87361039120583	-1.59705981716578	-1.64100409733455	-1.54422921159543	-1.74140148261283	-1.44084367186168	-1.92261848560003	-1.63244556034682	High	-1.14670962470916	0.819439604430093	NA	FALSE	FALSE	FALSE	FALSE	FALSE	0.618804763626946	FALSE	4.34938136889308	4.34938136889308	FALSE
P67812	HERC1	SEC11A	-0.073710832	0.142822592	HERC	19	30	0.867892028	0.705648867	-0.516100646	-0.216533424	27	27	0.07868763	-0.034857802	0.540540520599834	-0.479052040867271	0.473433117815276	-0.463205039304336	0.502397973667864	-0.432193643692671	0.554679458439733	-0.489666303593237	High	-0.459852038459959	0.966303651699869	NA	FALSE	FALSE	FALSE	FALSE	FALSE	0.438954674166244	FALSE	1.47741742364779	1.47741742364779	FALSE
P67812	HERC2	SEC11A	0.160698162	0.070480124	HERC	18	29	0.789874663	0.141021185	2.280049365	0.090218038	27	27	0.07868763	-0.034857802	-0.0691742760534614	2.41117574763066	-0.060586379626569	2.33141425497104	-0.0642930821923123	2.17532698548846	-0.0709836700803043	2.46459969885212	High	1.7962581225037	0.538541290689625	NA	FALSE	FALSE	FALSE	FALSE	FALSE	0.62134511701185	FALSE	8.05036531432424	8.05036531432424	FALSE
P67812	HERC3	SEC11A	0.018660297	0.026203522	HERC	28	26	0.790425683	0.963311193	0.712129347	-0.007543225	27	27	0.07868763	-0.034857802	-0.442345113754615	0.659870145244442	-0.387428543049478	0.638041695867435	-0.411131599469339	0.595325054707834	-0.453915550805697	0.674490759476595	High	0.510260516943647	0.9586077370652	NA	FALSE	FALSE	FALSE	FALSE	FALSE	0.411873835146505	FALSE	0.935235890858889	0.935235890858889	FALSE
P67812	HERC4	SEC11A	0.002658014	0.199298813	HERC	14	15	0.968596155	0.001346812	0.013336828	-0.196640799	27	27	0.07868763	-0.034857802	1.01653185120749	0.462564392522308	0.89033074364461	0.447262800991692	0.944801587952666	0.417318731979046	1.04312131140291	0.472813341636522	High	0.220836275839482	0.992392470448217	NA	FALSE	FALSE	FALSE	FALSE	FALSE	0.44202490204587	FALSE	1.23530569001191	1.23530569001191	FALSE
P67812	HERC5	SEC11A	0.069185943	0.226607664	HERC	20	25	0.673647466	0.094024192	0.305311576	-0.157421721	27	27	0.07868763	-0.034857802	1.24669555718307	1.28284379317968	1.09191992479798	1.24040742747979	1.15872408790827	1.1573626369676	1.2793054177144	1.31126751314241	High	0.84151738305373	0.893383039119865	NA	FALSE	FALSE	FALSE	FALSE	FALSE	0.504755537673919	FALSE	2.29633577988349	2.29633577988349	FALSE
P67812	HERC6	SEC11A	0.028653599	0.189831797	HERC	18	21	0.515521626	1.2e-05	0.150942042	-0.161178198	27	27	0.07868763	-0.034857802	0.936742207656019	0.78308606220389	0.820446880592081	0.757181640569048	0.870642198023016	0.706488626864272	0.961244607275128	0.800436747499432	High	0.476541142733137	0.964550029468066	NA	FALSE	FALSE	FALSE	FALSE	FALSE	0.44345421103828	FALSE	1.12337469839	1.12337469839	FALSE
P67812	HUWE1	SEC11A	-0.041179637	0.183067937	Other	18	29	0.453962351	0.624409088	-0.224941831	-0.224247574	27	27	0.07868763	-0.034857802	0.879735229065084	-0.0779472787264247	0.770517244268823	-0.0753687892463091	0.817657843589734	-0.0703228783823001	0.90274649509472	-0.0796743413930999	High	-0.186082961681556	0.994544704241426	NA	FALSE	FALSE	FALSE	FALSE	FALSE	0.430144908628385	FALSE	1.47603185913361	1.47603185913361	FALSE
P67812	ITCH	SEC11A	0.04522916	-0.089895407	NEDD4	18	29	0.438709529	0.867859175	-0.503130933	0.135124567	27	27	0.07868763	-0.034857802	-1.42084691005634	0.987460246805965	-1.24445061365559	0.954795144187592	-1.32058667445027	0.890871983962551	-1.45801205378878	1.00933921108732	High	0.884507042518517	0.885622238398298	NA	FALSE	FALSE	FALSE	FALSE	FALSE	0.559084537957544	FALSE	5.18117901691319	5.18117901691319	FALSE
P67812	NEDD4	SEC11A	0.05866667	0.07868763	NEDD4	18	29	0.244858108	0.847153049	0.745564074	-0.02002096	27	27	0.07868763	-0.034857802	0	1.1531427325651	0	1.11499686713436	0	1.04034826442399	0	1.17869269140011	High	0.841564731500758	0.888147137748946	NA	FALSE	FALSE	FALSE	FALSE	FALSE	0.44242997675715	FALSE	1.58826165476068	1.58826165476068	FALSE
P67812	NEDD4L	SEC11A	-0.106198321	0.029550802	NEDD4	17	22	0.021162026	0.625041561	-3.593754274	-0.135749123	27	27	0.07868763	-0.034857802	-0.414133660634967	-0.879617914573981	-0.362719505152166	-0.850520227312689	-0.384910851271204	-0.793578231853121	-0.424966169692067	-0.899107437313206	High	-0.674777003469229	0.928004398595127	NA	FALSE	FALSE	FALSE	FALSE	FALSE	0.454623656536682	FALSE	1.11549684062515	1.11549684062515	FALSE
P67812	SMURF1	SEC11A	-0.015207652	0.121098642	NEDD4	17	22	0.769777068	0.001111896	-0.125580698	-0.136306294	27	27	0.07868763	-0.034857802	0.357447323437189	0.242283406489738	0.313070703010022	0.234268691607478	0.332224512583378	0.21858449463549	0.36679708593327	0.247651632718289	High	0.111892647283362	0.997981138045092	NA	FALSE	FALSE	FALSE	FALSE	FALSE	0.410937030212783	FALSE	0.198571666580906	0.198571666580906	FALSE
P67812	SMURF2	SEC11A	-0.034857802	0.032230417	NEDD4	15	17	0.618026468	0.927267441	-1.081518803	-0.067088219	27	27	0.07868763	-0.034857802	-0.391549403282368	0	-0.34293905398429	0	-0.363920223004986	0	-0.40179117510757	0	High	-0.00179107469852161	0.999999484774325	NA	FALSE	FALSE	FALSE	FALSE	FALSE	0.390117522035855	FALSE	0.0979846095330645	0.0979846095330645	FALSE
P67812	TRIP12	SEC11A	-0.087275744	-0.065459575	Other	18	29	0.881281173	0.150937049	1.333276973	-0.021816169	27	27	0.07868763	-0.034857802	-1.21489750370026	-0.646305374205364	-1.06406955830905	-0.624925646323141	-1.12916982319076	-0.583087119533563	-1.2466756214029	-0.660625436448707	High	-0.430410514966155	0.971987395444154	NA	FALSE	FALSE	FALSE	FALSE	FALSE	0.486442214849452	FALSE	1.35156836294673	1.35156836294673	FALSE
P67812	UBE3A	SEC11A	-0.062484559	0.020059338	Other	28	26	0.298725406	0.970409861	-3.114986098	-0.082543897	27	27	0.07868763	-0.034857802	-0.494129356146794	-0.340633776140346	-0.432783839082097	-0.329365639231646	-0.459261753369524	-0.307314738933927	-0.507054315488743	-0.348181132345627	High	-0.254159077139713	0.989687275565972	NA	FALSE	FALSE	FALSE	FALSE	FALSE	0.404718125075223	FALSE	0.256826391541158	0.256826391541158	FALSE
P67812	UBE3B	SEC11A	-0.067674731	-0.030979453	Other	15	17	0.171616505	0.944891472	2.184503742	-0.036695278	27	27	0.07868763	-0.034857802	-0.924293088962697	-0.404627819566359	-0.809543303797336	-0.391242765037697	-0.859071535386041	-0.365049215448929	-0.948469856536365	-0.413593079322558	High	-0.265210659084171	0.989056392260203	NA	FALSE	FALSE	FALSE	FALSE	FALSE	0.447346735199401	FALSE	0.723868787521486	0.723868787521486	FALSE
P67812	UBE3C	SEC11A	-0.027721291	0.009724508	Other	15	17	0.65502266	0.979593312	-2.850662573	-0.037445799	27	27	0.07868763	-0.034857802	-0.581233085755471	0.0879921117920978	-0.509073753918108	0.0850813400718252	-0.540219120276545	0.0793851777414228	-0.596436420485806	0.0899417358677683	High	0.0844916116866402	0.998862838604286	NA	FALSE	FALSE	FALSE	FALSE	FALSE	0.406422953978952	FALSE	0.322071825762079	0.322071825762079	FALSE
P67812	UBR5	SEC11A	-0.135662933	0.477076506	Other	19	29	0.013408081	0.082005443	-0.284363056	-0.612739439	27	27	0.07868763	-0.034857802	3.35769015399468	-1.2429121676081	2.94083728727559	-1.20179673675216	3.12075906483297	-1.12133691683267	3.44551737612465	-1.27045113032374	High	-1.56714450258918	0.740060119103398	NA	FALSE	FALSE	FALSE	FALSE	FALSE	0.686362436796542	FALSE	24.3889743825579	24.3889743825579	TRUE
P67812	WWP1	SEC11A	0.074592095	0.099440957	NEDD4	17	22	0.038594229	0.007274118	0.750114412	-0.024848862	27	27	0.07868763	-0.034857802	0.174912619122758	1.34950083765829	0.153197444892069	1.30485946248569	0.162570135017256	1.21749963352196	0.179487814792542	1.37940146476737	High	0.974186679241762	0.851451049696986	NA	FALSE	FALSE	FALSE	FALSE	FALSE	0.45757821561543	FALSE	2.0299609734583	2.0299609734583	FALSE
P67870	AREL1	CSNK2B	-0.002820277	0.112903806	Other	13	26	0.987792862	0.007075854	-0.024979468	-0.115724083	27	27	0.033791832	-0.002820277	0.696747607253954	0	0.678965753326332	0	0.656583473169646	0	0.674490759476595	0	High	-0.398813756719554	0.974849578869483	NA	FALSE	FALSE	FALSE	FALSE	FALSE	0.407688010835911	FALSE	0.861345043663448	0.861345043663448	FALSE
P67870	G2E3	CSNK2B	-0.030412707	0.11625666	Other	16	18	0.907679519	0.046365414	-0.261599697	-0.146669367	27	27	0.033791832	-0.002820277	0.726276550647173	-0.334086354685143	0.707741081848702	-0.292469361619204	0.684410215608796	-0.308220729118352	0.703076432751214	-0.381199745713848	High	-0.682674304566184	0.927112918957672	NA	FALSE	FALSE	FALSE	FALSE	FALSE	0.418556902503857	FALSE	1.57161523334995	1.57161523334995	FALSE
P67870	HACE1	CSNK2B	0.044715338	0.076823623	Other	17	19	0.763433315	0.067522617	0.58205193	-0.032108285	27	27	0.033791832	-0.002820277	0.378985580806039	0.575556423738916	0.3693134037244	0.503859608350053	0.357138892672433	0.530995708402242	0.366879296846115	0.656722309356275	High	0.257671026134481	0.989329439589825	NA	FALSE	FALSE	FALSE	FALSE	FALSE	0.392820749366411	FALSE	0.532374906392533	0.532374906392533	FALSE
P67870	HECTD1	CSNK2B	0.044732538	0.017090034	Other	17	19	0.768377104	0.802489052	2.617463371	0.027642504	27	27	0.033791832	-0.002820277	-0.147094519387658	0.575764679601143	-0.143340486750769	0.504041921869371	-0.138615230850109	0.531187840684206	-0.142395744260467	0.656959933792625	High	0.585549448808391	0.945164585535357	NA	FALSE	FALSE	FALSE	FALSE	FALSE	0.403607765242414	FALSE	0.994174775549831	0.994174775549831	FALSE
P67870	HECTD2	CSNK2B	0.26081862	0.344994521	Other	13	26	0.05004247	7.37e-09	0.756008006	-0.084175901	27	27	0.033791832	-0.002820277	2.74079533057469	3.1921131285625	2.67084687046319	2.79447297333294	2.58280171852813	2.94497342413474	2.6532435918584	3.64227001741707	High	0.980749957946224	0.887993481193967	NA	FALSE	FALSE	FALSE	FALSE	FALSE	0.771473938554191	TRUE	12.2132886415617	12.2132886415617	FALSE
P67870	HECTD3	CSNK2B	0.055662458	0.187224736	Other	18	28	0.841429037	0.004821413	0.297302906	-0.131562278	27	27	0.033791832	-0.002820277	1.35129997813006	0.708103046675019	1.31681314448565	0.619894955652512	1.27340406152455	0.653280309944987	1.30813416370649	0.807960868638621	High	-0.255342599159497	0.990213017258818	NA	FALSE	FALSE	FALSE	FALSE	FALSE	0.492170737910985	FALSE	2.12415970598081	2.12415970598081	FALSE
P67870	HECTD4	CSNK2B	-0.04377824	0.178191677	Other	18	28	0.853449883	0.000686411	-0.245680611	-0.221969917	27	27	0.033791832	-0.002820277	1.27174486243501	-0.495914877884947	1.23928837296653	-0.434138975502809	1.19843491397723	-0.457520168360035	1.23112035002884	-0.565849585576812	High	-1.17079254846453	0.798728934800446	NA	FALSE	FALSE	FALSE	FALSE	FALSE	0.504123196564343	FALSE	4.50242411590838	4.50242411590838	FALSE
P67870	HECW1	CSNK2B	-0.034323541	0.005770386	NEDD4	18	35	0.682270815	0.960240336	-5.948222701	-0.040093927	27	27	0.033791832	-0.002820277	-0.246787868702352	-0.381438337632593	-0.240489539455597	-0.333922728480284	-0.232561740121864	-0.351906628002243	-0.238904497493292	-0.435229380882953	High	-0.106510394811653	0.998168038630703	NA	FALSE	FALSE	FALSE	FALSE	FALSE	0.401251532448495	FALSE	0.0575577728606322	0.0575577728606322	FALSE
P67870	HECW2	CSNK2B	0.069417418	0.130777745	NEDD4	22	26	0.702563717	0.094511442	0.530804519	-0.061360327	27	27	0.033791832	-0.002820277	0.854165297658862	0.87464671264572	0.832365951102258	0.76569234900633	0.804926794091487	0.806929836289487	0.826879912235548	0.99799078823266	High	0.198677423085644	0.993796811859337	NA	FALSE	FALSE	FALSE	FALSE	FALSE	0.420057161891902	FALSE	1.21076769291074	1.21076769291074	FALSE
P67870	HERC1	CSNK2B	-0.106969143	0.060388477	HERC	18	28	0.723900966	0.462216205	-1.771350236	-0.16735762	27	27	0.033791832	-0.002820277	0.234239494071186	-1.26102394702211	0.228261414743336	-1.10393873799386	0.220736718676241	-1.16339298189284	0.226756967100573	-1.43885555696202	High	-1.09710338532766	0.813487516857716	NA	FALSE	FALSE	FALSE	FALSE	FALSE	0.46592000994739	FALSE	3.18468039397061	3.18468039397061	FALSE
P67870	HERC2	CSNK2B	-0.110863697	-0.029793988	HERC	18	35	0.086648166	0.748071023	3.721008983	-0.081069709	27	27	0.033791832	-0.002820277	-0.560007110178803	-1.30817881337439	-0.545715041533062	-1.14521954298898	-0.527725405258374	-1.20689702533776	-0.542118289498655	-1.49266027783905	High	-0.644230272454934	0.934509202500128	NA	FALSE	FALSE	FALSE	FALSE	FALSE	0.458513889751956	FALSE	1.53266783816846	1.53266783816846	FALSE
P67870	HERC3	CSNK2B	-0.016599539	0.03198733	HERC	22	26	0.930175858	0.708907699	-0.518941062	-0.048586869	27	27	0.033791832	-0.002820277	-0.0158924419050013	-0.166837912131389	-0.0154868472857076	-0.146054985397218	-0.0149763193938451	-0.153920991386145	-0.0153847750589188	-0.190365660818003	High	-0.0814880418845618	0.998924803453329	NA	FALSE	FALSE	FALSE	FALSE	FALSE	0.398230740673547	FALSE	0.015695557373738	0.015695557373738	FALSE
P67870	HERC4	CSNK2B	-0.161252832	-0.099092154	HERC	16	18	0.278766518	0.084632321	1.627301714	-0.062160678	27	27	0.033791832	-0.002820277	-1.17032346188035	-1.9182853689727	-1.1404553710099	-1.67932538817891	-1.10285996727255	-1.76976792613711	-1.13293874628153	-2.18880503380076	High	-0.758774091981424	0.913085016735664	NA	FALSE	FALSE	FALSE	FALSE	FALSE	0.516486633760026	FALSE	3.2375552024237	3.2375552024237	FALSE
P67870	HERC5	CSNK2B	-0.036623996	-0.055719595	HERC	22	24	0.6680067	0.183071156	0.657291138	0.019095599	27	27	0.033791832	-0.002820277	-0.788336700891031	-0.409292014349983	-0.7682173809033	-0.358306684706093	-0.742892897957915	-0.377603818043278	-0.763154138702996	-0.467011027552932	High	0.212741818904138	0.992863483622247	NA	FALSE	FALSE	FALSE	FALSE	FALSE	0.425879987127523	FALSE	0.540027104076069	0.540027104076069	FALSE
P67870	HERC6	CSNK2B	0.046001474	0.092671909	HERC	17	19	0.679260602	0.035500416	0.496390702	-0.046670435	27	27	0.033791832	-0.002820277	0.518563128821417	0.591128828484324	0.50532876143651	0.517492165354835	0.488670469240929	0.545362466808999	0.501998191244355	0.674490759476595	High	0.183003931462197	0.99463824462685	NA	FALSE	FALSE	FALSE	FALSE	FALSE	0.388433964386243	FALSE	0.588200930992011	0.588200930992011	FALSE
P67870	HUWE1	CSNK2B	0.086708073	0.100214803	Other	25	25	0.563267782	0.018758649	0.865222207	-0.01350673	27	27	0.033791832	-0.002820277	0.584994202153884	1.08400021645341	0.570064432258865	0.948966777167528	0.551272112075305	1.00007477825487	0.566307195880131	1.23686765733139	High	0.532023237704722	0.955169508078871	NA	FALSE	FALSE	FALSE	FALSE	FALSE	0.446786475225126	FALSE	1.57176407565517	1.57176407565517	FALSE
P67870	ITCH	CSNK2B	0.018406697	0.020316764	NEDD4	25	25	0.922284296	0.769979711	0.905985668	-0.001910067	27	27	0.033791832	-0.002820277	-0.118676363537387	0.257014056560307	-0.115647597110186	0.224997926419943	-0.111835244417453	0.237115520570544	-0.114885375623654	0.293258589079485	High	0.316892529687497	0.983801016963609	NA	FALSE	FALSE	FALSE	FALSE	FALSE	0.392743120469715	FALSE	0.303544082004173	0.303544082004173	FALSE
P67870	NEDD4	CSNK2B	0.043490485	0.12988024	NEDD4	25	25	0.791730127	0.004377611	0.334850667	-0.086389755	27	27	0.033791832	-0.002820277	0.846260875235419	0.560726027365884	0.824663259238708	0.490876628054828	0.79747802344032	0.517313510613834	0.819227988026401	0.639800506813446	High	-0.0473602552692958	0.99964695008862	NA	FALSE	FALSE	FALSE	FALSE	FALSE	0.403770701097556	FALSE	0.915657436692438	0.915657436692438	FALSE
P67870	NEDD4L	CSNK2B	0.010384821	-0.006552568	NEDD4	25	33	0.948275622	0.908755387	-1.584847498	0.016937389	27	27	0.033791832	-0.002820277	-0.355317441151151	0.159885992429085	-0.346249304037071	0.139969063332915	-0.334835106945321	0.1475073030407	-0.34396721028131	0.18243337030216	High	0.389009284690486	0.975739712692148	NA	FALSE	FALSE	FALSE	FALSE	FALSE	0.409186487948075	FALSE	0.454496697784026	0.454496697784026	FALSE
P67870	SMURF1	CSNK2B	-0.073018395	-0.065084593	NEDD4	25	33	0.550076276	0.036868547	1.121899848	-0.007933802	27	27	0.033791832	-0.002820277	-0.870815238823077	-0.84995172039496	-0.848590965336544	-0.744073601285915	-0.820616946571172	-0.784146779123698	-0.842997989060172	-0.969813268754897	High	-0.0871029354452609	0.998809123117533	NA	FALSE	FALSE	FALSE	FALSE	FALSE	0.452784619920113	FALSE	0.685454123433158	0.685454123433158	FALSE
P67870	SMURF2	CSNK2B	0.012713945	-0.11699616	NEDD4	25	26	0.950949171	0.184505135	-0.108669763	0.129710105	27	27	0.033791832	-0.002820277	-1.32800595556658	0.188086790501951	-1.29411361396247	0.164656900156709	-1.25145282684561	0.173524739616132	-1.28558424346776	0.214611089935263	High	1.04631269173053	0.83910123797667	NA	FALSE	FALSE	FALSE	FALSE	FALSE	0.497721739627773	FALSE	3.72133789936687	3.72133789936687	FALSE
P67870	TRIP12	CSNK2B	0.068242294	0.109450299	Other	18	35	0.156619096	0.100968635	0.623500298	-0.041208005	27	27	0.033791832	-0.002820277	0.666332202136079	0.860418429980402	0.649326586670311	0.753236477374023	0.627921369242424	0.793803135376067	0.64504694153713	0.98175601043374	High	0.304544966666208	0.985280615063731	NA	FALSE	FALSE	FALSE	FALSE	FALSE	0.405012497879867	FALSE	1.05789553202322	1.05789553202322	FALSE
P67870	UBE3A	CSNK2B	0.080762031	0.033791832	Other	22	26	0.57854853	0.676646827	2.389986758	0.046970199	27	27	0.033791832	-0.002820277	0	1.01200614066579	0	0.885940972339865	0	0.933654626038905	0	1.15472086205443	High	0.836033918767742	0.8895097164386	NA	FALSE	FALSE	FALSE	FALSE	FALSE	0.446984654948855	FALSE	2.10708914700613	2.10708914700613	FALSE
P67870	UBE3B	CSNK2B	-0.042511074	-0.102921925	Other	25	26	0.842965406	0.175402209	0.413041964	0.060410851	27	27	0.033791832	-0.002820277	-1.20405266424585	-0.480572159982937	-1.17332376274138	-0.420707493350437	-1.13464484404258	-0.443365313987514	-1.1655905058042	-0.548343213105187	High	0.425705599666134	0.972472368649505	NA	FALSE	FALSE	FALSE	FALSE	FALSE	0.455226868539736	FALSE	1.48246638946991	1.48246638946991	FALSE
P67870	UBE3C	CSNK2B	-0.178091906	-0.158978518	Other	25	26	0.27895198	0.020103591	1.120226231	-0.019113388	27	27	0.033791832	-0.002820277	-1.69774906782136	-2.12217117565712	-1.65442042827462	-1.85781322788851	-1.59988203463521	-1.95786849089193	-1.64351631241143	-2.42144314239999	High	-0.605399725710725	0.947717508312257	NA	FALSE	FALSE	FALSE	FALSE	FALSE	0.583452951971764	FALSE	4.1919674224228	4.1919674224228	FALSE
P67870	UBR5	CSNK2B	-0.253619869	0.044044812	Other	13	26	0.081336586	0.609993554	-5.758223443	-0.297664681	27	27	0.033791832	-0.002820277	0.0902990902770628	-3.03665612082013	0.0879945466856865	-2.65838117797514	0.0850937838909053	-2.80155220503686	0.0874145836267256	-3.46489021429199	High	-2.37507022655993	0.280390976331686	NA	FALSE	FALSE	FALSE	FALSE	FALSE	0.61042629362655	FALSE	15.8694769063713	15.8694769063713	FALSE
P67870	WWP1	CSNK2B	-0.11309407	-0.194784913	NEDD4	25	33	0.412114658	6.76e-05	0.580610009	0.081690843	27	27	0.033791832	-0.002820277	-2.01309981410206	-1.33518394431639	-1.96172303653813	-1.16886065642055	-1.89705433361974	-1.23181136569364	-1.94879352060837	-1.52347371545389	High	0.26798685333277	0.990257978700652	NA	FALSE	FALSE	FALSE	FALSE	FALSE	0.578164490682016	FALSE	3.71877447593377	3.71877447593377	FALSE
P67936	AREL1	TPM4	-0.259940611	-0.175938194	Other	26	39	0.005018429	0.031537368	1.477454128	-0.084002417	27	27	0.078937847	-0.043019433	-1.60460914663708	-0.969490437247732	-1.59952421654414	-1.06483434522195	-1.49276734268377	-0.905005059892095	-1.73318777212993	-1.13140238107794	High	0.60995398895594	0.946601972525523	NA	FALSE	FALSE	FALSE	FALSE	FALSE	0.543561237041123	FALSE	2.88402202729168	2.88402202729168	FALSE
P67936	G2E3	TPM4	-0.0519899	0.050833859	Other	18	33	0.892126833	0.801025317	-1.022741555	-0.102823759	27	27	0.078937847	-0.043019433	-0.17693273963628	-0.0400918990682705	-0.176372048196817	-0.044034710867558	-0.164600467431055	-0.0374251979426142	-0.19111050280982	-0.0467875373753553	High	-0.00389170614229018	0.999997550478781	NA	FALSE	FALSE	FALSE	FALSE	FALSE	0.37922690345899	FALSE	0.0483337979321379	0.0483337979321379	FALSE
P67936	HACE1	TPM4	-0.063892907	0.000678546	Other	18	37	0.60550119	0.996041898	-94.16149679	-0.064571453	27	27	0.078937847	-0.043019433	-0.492692799610869	-0.093290261567449	-0.491131479554475	-0.102464831807696	-0.45835194369666	-0.0870850866738612	-0.532172671140305	-0.108870412758723	High	0.29518968377439	0.986078309059303	NA	FALSE	FALSE	FALSE	FALSE	FALSE	0.391914244631269	FALSE	0.40951641604971	0.40951641604971	FALSE
P67936	HECTD1	TPM4	0.167584391	0.101930991	Other	18	37	0.033577352	0.345614937	1.644096554	0.0656534	27	27	0.078937847	-0.043019433	0.144756678688145	0.941256152572638	0.144297951655984	1.03382337814097	0.134667088888223	0.878648770534632	0.156356148138784	1.09845276581395	High	0.719404761156496	0.917681901731723	NA	FALSE	FALSE	FALSE	FALSE	FALSE	0.445672031982988	FALSE	1.33311249265178	1.33311249265178	FALSE
P67936	HECTD2	TPM4	-0.238400671	0.097510107	Other	26	39	0.004393825	0.220187806	-2.444881647	-0.335910778	27	27	0.078937847	-0.043019433	0.116924361163167	-0.873221525003074	0.116553833421926	-0.95909792926896	0.108774693372737	-0.815139446633383	0.126293604555863	-1.01905586134682	High	-1.25286704339035	0.759720392285499	NA	FALSE	FALSE	FALSE	FALSE	FALSE	0.462247394861557	FALSE	4.26619255112344	4.26619255112344	FALSE
P67936	HECTD3	TPM4	0.637291058	0.451284515	Other	17	38	1.43e-06	0.000261813	1.412171339	0.186006543	27	27	0.078937847	-0.043019433	2.34416254603014	3.04052615546744	2.33673400637732	3.33954472730923	2.18077361829203	2.83828643348357	2.53200218207612	3.54831610489273	High	0.633936252324202	0.949192593448834	NA	FALSE	FALSE	FALSE	FALSE	FALSE	0.713085165255252	TRUE	5.66875618275383	5.66875618275383	FALSE
P67936	HECTD4	TPM4	0.320615839	0.262956898	Other	17	38	0.008982457	0.01544805	1.219271453	0.057658941	27	27	0.078937847	-0.043019433	1.15851867139633	1.62520285986082	1.1548473808096	1.78503238056233	1.0777695254787	1.51710295946871	1.25135170720952	1.89662354030147	High	0.342772011663887	0.982028090162556	NA	FALSE	FALSE	FALSE	FALSE	FALSE	0.497554901068791	FALSE	1.41880154790342	1.41880154790342	FALSE
P67936	HECW1	TPM4	-0.172337996	-0.013791036	NEDD4	19	35	0.352269569	0.962270363	12.49637779	-0.15854696	27	27	0.078937847	-0.043019433	-0.583788155353684	-0.577966205711452	-0.581938158446161	-0.634805917185034	-0.543097922122639	-0.539522949912132	-0.630567571233057	-0.674490759476595	High	-0.141684705679947	0.99679966310678	NA	FALSE	FALSE	FALSE	FALSE	FALSE	0.41637348689619	FALSE	0.445163282876943	0.445163282876943	FALSE
P67936	HECW2	TPM4	-0.337458818	-0.06194874	NEDD4	20	41	0.018611155	0.84096143	5.447387921	-0.275510078	27	27	0.078937847	-0.043019433	-0.886971977639441	-1.31594420949808	-0.884161205614272	-1.4453598888995	-0.825149728749028	-1.22841455921153	-0.958045757802397	-1.53571644937372	High	-0.62553021399512	0.939446470280305	NA	FALSE	FALSE	FALSE	FALSE	FALSE	0.492730586308815	FALSE	2.00284829885858	2.00284829885858	FALSE
P67936	HERC1	TPM4	0.456735788	0.340216904	HERC	17	38	0.000695775	0.009261632	1.342484111	0.116518884	27	27	0.078937847	-0.043019433	1.64492026414877	2.2335666447659	1.63970759004106	2.4532253071426	1.53026876157737	2.08500160234466	1.77672905201019	2.60658849545586	High	0.484654155361579	0.966182174161089	NA	FALSE	FALSE	FALSE	FALSE	FALSE	0.591485350921298	FALSE	2.90179763176362	2.90179763176362	FALSE
P67936	HERC2	TPM4	0.261803664	0.304997677	HERC	19	35	0.163632887	0.126975772	0.858379207	-0.043194013	27	27	0.078937847	-0.043019433	1.42319250362659	1.36235235452086	1.41868247424971	1.4963320128315	1.32399550147064	1.27173587982718	1.53723406715099	1.58987509164897	High	-0.267157619841081	0.98938714780344	NA	FALSE	FALSE	FALSE	FALSE	FALSE	0.500075091236767	FALSE	1.67735964215369	1.67735964215369	FALSE
P67936	HERC3	TPM4	-0.074465865	0.119222448	HERC	20	41	0.598966981	0.537696662	-0.624596007	-0.193688313	27	27	0.078937847	-0.043019433	0.253617558479047	-0.140544207765463	0.252813856494727	-0.154365936682708	0.235940328286275	-0.131195950243054	0.273940138054535	-0.164016111148011	High	-0.601201526591901	0.942281097210298	NA	FALSE	FALSE	FALSE	FALSE	FALSE	0.400763173828526	FALSE	1.00088985899971	1.00088985899971	FALSE
P67936	HERC4	TPM4	-0.019300026	0.107141986	HERC	18	33	0.943142966	0.468887557	-0.180135041	-0.126442012	27	27	0.078937847	-0.043019433	0.177563254807554	0.106009650490128	0.177000565295492	0.116435100780699	0.165187035480176	0.0989584491037568	0.191791541670458	0.12371403200455	High	-0.242280677060667	0.990518141834679	NA	FALSE	FALSE	FALSE	FALSE	FALSE	0.386414734257884	FALSE	0.179312672283163	0.179312672283163	FALSE
P67936	HERC5	TPM4	0.000235975	-0.009935201	HERC	21	36	0.998180972	0.845331863	-0.023751407	0.010171176	27	27	0.078937847	-0.043019433	-0.559513185903247	0.193322315515219	-0.557740115219734	0.212334473192784	-0.520514926309481	0.180463537348562	-0.604347428895902	0.225608546186753	High	0.690170294187256	0.92505994451229	NA	FALSE	FALSE	FALSE	FALSE	FALSE	0.404538833799525	FALSE	1.37398234431696	1.37398234431696	FALSE
P67936	HERC6	TPM4	-0.003776077	0.009480685	HERC	18	37	0.971879567	0.938510492	-0.398291579	-0.013256762	27	27	0.078937847	-0.043019433	-0.437277654688044	0.175391166129055	-0.435891942591141	0.192639896555291	-0.406799253245998	0.163725073202151	-0.472317065946767	0.204682764630244	High	0.53059248660878	0.955204437173827	NA	FALSE	FALSE	FALSE	FALSE	FALSE	0.398420984059884	FALSE	0.81755435334329	0.81755435334329	FALSE
P67936	HUWE1	TPM4	-0.054660425	0.232945438	Other	35	53	0.635369764	0.031081314	-0.234649047	-0.287605863	27	27	0.078937847	-0.043019433	0.969577164650572	-0.0520273332836011	0.966504620715312	-0.057143927616205	0.901997306095159	-0.0485667501868508	1.04727016509327	-0.0607162757843278	High	-1.32260386673387	0.740739638524586	NA	FALSE	FALSE	FALSE	FALSE	FALSE	0.468852864085428	FALSE	4.97608378023563	4.97608378023563	FALSE
P67936	ITCH	TPM4	0.204995015	0.178125908	NEDD4	35	53	0.025128682	0.159401595	1.150843341	0.026869107	27	27	0.078937847	-0.043019433	0.624452848896052	1.10845625057077	0.622473987508137	1.21746666128497	0.580928272677172	1.03472760214471	0.674490759476595	1.29357649444874	High	0.366657103655813	0.978633792726974	NA	FALSE	FALSE	FALSE	FALSE	FALSE	0.453459188818957	FALSE	0.659399024273102	0.659399024273102	FALSE
P67936	NEDD4	TPM4	-0.136075615	0.078937847	NEDD4	35	53	0.147078386	0.489928344	-1.723832359	-0.215013462	27	27	0.078937847	-0.043019433	0	-0.415897974589575	0	-0.4567991910353	0	-0.388234640530302	0	-0.485355956755971	High	-0.619331755464268	0.938672517651446	NA	FALSE	FALSE	FALSE	FALSE	FALSE	0.413256092114149	FALSE	1.08216983377609	1.08216983377609	FALSE
P67936	NEDD4L	TPM4	0.206540856	0.265991881	NEDD4	15	32	0.00110338	0.026741447	0.776493084	-0.059451025	27	27	0.078937847	-0.043019433	1.17762584782053	1.11536511064992	1.17389400750018	1.22505496872562	1.09554492519938	1.04117692138447	1.27198995709595	1.30163918433588	High	-0.259869132859441	0.989677641156654	NA	FALSE	FALSE	FALSE	FALSE	FALSE	0.463098594643089	FALSE	1.17222508242942	1.17222508242942	FALSE
P67936	SMURF1	TPM4	-0.037604869	-0.016657888	NEDD4	15	32	0.647569665	0.911764503	2.2574812	-0.020946981	27	27	0.078937847	-0.043019433	-0.601836838639905	0.0241994261153507	-0.59992964631319	0.026579302974292	-0.559888606037521	0.0225898082533444	-0.65006251007239	0.0282409060220893	High	0.550813999105863	0.952099375129577	NA	FALSE	FALSE	FALSE	FALSE	FALSE	0.399830181851444	FALSE	0.998256187062637	0.998256187062637	FALSE
P67936	SMURF2	TPM4	-0.156445208	-0.091195114	NEDD4	15	31	0.459003403	0.544764561	1.71549989	-0.065250094	27	27	0.078937847	-0.043019433	-1.07109677431411	-0.50693623008037	-1.06770251956267	-0.556790544690002	-0.996440964393715	-0.473217512663435	-1.15692462298353	-0.591598262068311	High	0.499992326571996	0.961746615605638	NA	FALSE	FALSE	FALSE	FALSE	FALSE	0.44761739131732	FALSE	1.4987113145023	1.4987113145023	FALSE
P67936	TRIP12	TPM4	-0.043019433	0.088817986	Other	19	35	0.823051459	0.675260239	-0.484354971	-0.131837419	27	27	0.078937847	-0.043019433	0.0622018505436757	0	0.0620047358367521	0	0.0578663603785979	0	0.0671861350111918	0	High	-0.229411855551057	0.991489261499944	NA	FALSE	FALSE	FALSE	FALSE	FALSE	0.379331117756714	FALSE	0.159000901135426	0.159000901135426	FALSE
P67936	UBE3A	TPM4	-0.496824044	-0.225101787	Other	20	41	8.21e-06	0.209564117	2.207108396	-0.271722257	27	27	0.078937847	-0.043019433	-1.9141256892663	-2.02819860559409	-1.90805991596604	-2.22766048141637	-1.78071047688914	-1.89329355918104	-2.06750612503299	-2.36692250228121	High	-0.267168645590604	0.990239060779541	NA	FALSE	FALSE	FALSE	FALSE	FALSE	0.636661334182132	FALSE	3.65707882003479	3.65707882003479	FALSE
P67936	UBE3B	TPM4	0.066712396	0.056388271	Other	15	31	0.795266778	0.7151086	1.183089937	0.010324125	27	27	0.078937847	-0.043019433	-0.141964131898879	0.490426798609785	-0.141514254314718	0.53865750389398	-0.132069183561141	0.457806201274705	-0.153339832322312	0.572331635644342	High	0.544307636663498	0.952537297199765	NA	FALSE	FALSE	FALSE	FALSE	FALSE	0.415429411991368	FALSE	0.734459906115103	0.734459906115103	FALSE
P67936	UBE3C	TPM4	-0.151133651	-0.068232672	Other	15	31	0.493337859	0.672182406	2.214974829	-0.082900979	27	27	0.078937847	-0.043019433	-0.926533384527605	-0.483197175342265	-0.923597244284995	-0.530716888017328	-0.861953692104868	-0.451057454317701	-1.00077725214202	-0.56389461278686	High	0.357867545871749	0.980097371523744	NA	FALSE	FALSE	FALSE	FALSE	FALSE	0.427366918697651	FALSE	1.01233802512375	1.01233802512375	FALSE
P67936	UBR5	TPM4	-0.716835494	-0.125188754	Other	26	39	5.19e-13	0.209310445	5.726037452	-0.59164674	27	27	0.078937847	-0.043019433	-1.28510867381426	-3.01150046125711	-1.28103622552872	-3.30766452003578	-1.19553616161921	-2.81119137496829	-1.38808546865198	-3.51444290895359	High	-2.05358385821489	0.43697300285338	NA	FALSE	FALSE	FALSE	FALSE	FALSE	0.646215953894542	FALSE	13.6262567499797	13.6262567499797	FALSE
P67936	WWP1	TPM4	0.101581884	0.192332281	NEDD4	15	32	0.095635799	0.066231872	0.528158266	-0.090750397	27	27	0.078937847	-0.043019433	0.713891134138164	0.646269743403883	0.711628847076749	0.709826721971454	0.664132678980644	0.603283297456834	0.771095806672525	0.754201484010041	High	-0.251434690716069	0.989978456824659	NA	FALSE	FALSE	FALSE	FALSE	FALSE	0.449221006615461	FALSE	0.501481478564607	0.501481478564607	FALSE
P68032	AREL1	ACTC1	-0.034638107	0.249245612	Other	36	20	0.550961617	0.016587896	-0.138971783	-0.283883719	10	10	0.114286581	0.0112593305	1.19804890153927	-0.457082966613325	1.51198568192178	-0.360608952663908	1.12834224278028	-0.385156825703274	1.43547293692189	-0.457249729772447	High	-0.129404921915484	0.99750180280296	NA	FALSE	FALSE	FALSE	FALSE	FALSE	0.480374828871656	FALSE	0.749644438771048	0.749644438771048	FALSE
P68032	HECTD2	ACTC1	-0.150593399	0.372341938	Other	36	20	0.060094469	0.012917131	-0.4044492	-0.522935337	10	10	0.114286581	0.0112593305	2.29079102524213	-1.61185743222209	2.89106999387994	-1.27165145702938	2.15750482291804	-1.35821707967096	2.74476986427989	-1.61244550584786	High	-0.718146759915142	0.93049273578621	NA	FALSE	FALSE	FALSE	FALSE	FALSE	0.574357695003631	FALSE	3.16907644748264	3.16907644748264	FALSE
P68032	HECTD3	ACTC1	0.141265527	-0.007616809	Other	37	18	0.433612641	0.954106749	-18.54654974	0.148882336	10	10	0.114286581	0.0112593305	-1.08215227540729	1.29470448049164	-1.36571949940665	1.02143825261886	-1.0191888861081	1.09097101479132	-1.2966084297392	1.29517684333398	High	0.624716545406304	0.947968335936419	NA	FALSE	FALSE	FALSE	FALSE	FALSE	0.564468438522065	FALSE	1.4015573842614	1.4015573842614	FALSE
P68032	HECTD4	ACTC1	0.054482459	0.112379181	Other	37	18	0.767056355	0.191424497	0.484809184	-0.057896722	10	10	0.114286581	0.0112593305	-0.0169322383086465	0.430450083429799	-0.0213691626883243	0.339597327176326	-0.0159470616966648	0.362714867687868	-0.0202877944484116	0.430607129788995	High	0.225833406820159	0.992435101378479	NA	FALSE	FALSE	FALSE	FALSE	FALSE	0.403796775716755	FALSE	0.152149107813349	0.152149107813349	FALSE
P68032	HECW1	ACTC1	0.136851587	0.116193981	NEDD4	53	42	0.144899278	0.217067871	1.177785509	0.020657606	10	10	0.114286581	0.0112593305	0.0169322383086465	1.25074697655358	0.0213691626883243	0.986758619784859	0.0159470616966648	1.05393062186645	0.0202877944484116	1.25120330184309	High	0.781127425506685	0.910271727047628	NA	FALSE	FALSE	FALSE	FALSE	FALSE	0.48681009182192	FALSE	1.44611690007584	1.44611690007584	FALSE
P68032	HERC1	ACTC1	-0.005953929	0.061623221	HERC	37	18	0.983882003	0.619810538	-0.09661827	-0.06757715	10	10	0.114286581	0.0112593305	-0.467499508049722	-0.171423245956705	-0.590003097176151	-0.135241874455999	-0.4402987580338	-0.144448247007836	-0.560146493993237	-0.171485788392391	High	-0.274856857452109	0.989154243697022	NA	FALSE	FALSE	FALSE	FALSE	FALSE	0.406626393452226	FALSE	0.480938834260061	0.480938834260061	FALSE
P68032	HERC2	ACTC1	0.039929328	0.168176911	HERC	53	42	0.834998879	0.182941658	0.237424553	-0.128247583	10	10	0.114286581	0.0112593305	0.478391480597462	0.285518500027297	0.603749202630535	0.22525566424818	0.450556997674125	0.240589580410035	0.573196989512986	0.285622669227487	High	0.225408175864922	0.992340551111349	NA	FALSE	FALSE	FALSE	FALSE	FALSE	0.430886056083365	FALSE	0.317368326459692	0.317368326459692	FALSE
P68032	HERC5	ACTC1	-0.136941931	0.066385753	HERC	50	47	0.165237861	0.338562712	-2.062821085	-0.203327684	10	10	0.114286581	0.0112593305	-0.425221890991656	-1.47590532177874	-0.536647051713033	-1.16439401857642	-0.400481000019571	-1.2436582640275	-0.50949048567302	-1.47644379433625	High	-1.14170550298193	0.815502072744113	NA	FALSE	FALSE	FALSE	FALSE	FALSE	0.509247828048651	FALSE	3.27768656771599	3.27768656771599	FALSE
P68032	TRIP12	ACTC1	0.02847259	0.041349554	Other	53	42	0.757523553	0.757610043	0.68858276	-0.012876964	10	10	0.114286581	0.0112593305	-0.647471491395712	0.171423245956705	-0.817134945981808	0.135241874455999	-0.609799344416644	0.144448247007836	-0.775784529440205	0.171485788392391	High	-0.0771971121429487	0.999159172935326	NA	FALSE	FALSE	FALSE	FALSE	FALSE	0.416869332249244	FALSE	0.475844937820473	0.475844937820473	FALSE
P68032	UBR5	ACTC1	-0.07825019	0.667422032	Other	36	20	0.138518775	1.24e-08	-0.117242444	-0.745672222	10	10	0.114286581	0.0112593305	4.91025546466008	-0.891406566440147	6.19693899606723	-0.703262234214134	4.62455969576885	-0.751135676931901	5.88334818707007	-0.891731789180743	High	0.588396306152154	0.984772558117419	NA	FALSE	FALSE	FALSE	FALSE	FALSE	0.642606650724337	FALSE	18.1036154974047	18.1036154974047	FALSE
P68036	AREL1	UBE2L3	-0.060357707	0.172678711	Other	9	11	0.629244021	0.110102771	-0.349537628	-0.233036418	27	27	-0.001397667	-0.06065054	1.44262374296188	0.00278846058374382	1.47264519780392	0.00278331477980199	1.33188983657405	0.0027976481701613	1.64913388209962	0.00279938617970891	High	-0.513932174109725	0.960369434439051	NA	FALSE	FALSE	FALSE	FALSE	FALSE	0.495489347560535	FALSE	3.41467437802473	3.41467437802473	FALSE
P68036	G2E3	UBE2L3	-0.203223059	-0.198487085	Other	24	34	0.056345116	0.003402082	1.023860364	-0.004735974	27	27	-0.001397667	-0.06065054	-1.63333978544371	-1.3576265296485	-1.66733010124826	-1.35512117598185	-1.50796676577505	-1.36209971859602	-1.86715073441553	-1.36294590874279	High	-0.584393445714615	0.948577753852004	NA	FALSE	FALSE	FALSE	FALSE	FALSE	0.540519203045311	FALSE	2.31148431340571	2.31148431340571	FALSE
P68036	HACE1	UBE2L3	-0.008557967	-0.001397667	Other	20	24	0.975180523	0.987117755	6.123037176	-0.0071603	27	27	-0.001397667	-0.06065054	0	0.496044115643709	0	0.495128719607459	0	0.497678511412446	0	0.497987688961539	High	0.330937255607931	0.982329689008533	NA	FALSE	FALSE	FALSE	FALSE	FALSE	0.396191177891643	FALSE	0.32736678848722	0.32736678848722	FALSE
P68036	HECTD1	UBE2L3	-0.145524062	-0.266001693	Other	20	24	0.533719097	4.17e-05	0.547079458	0.120477631	27	27	-0.001397667	-0.06065054	-2.19285381955099	-0.808196039041053	-2.2384877987781	-0.806704600220756	-2.0245332364738	-0.810858931604156	-2.50675864025945	-0.811362669200585	High	0.0283589764121474	0.999885322163589	NA	FALSE	FALSE	FALSE	FALSE	FALSE	0.559644635141208	FALSE	3.45086005816861	3.45086005816861	FALSE
P68036	HECTD2	UBE2L3	-0.184823245	-0.149662379	Other	9	11	0.020944203	0.170187433	1.234934566	-0.035160866	27	27	-0.001397667	-0.06065054	-1.22871463797693	-1.182416918412	-1.25428457691475	-1.18023489522863	-1.13440011392803	-1.18631281627146	-1.40460390368958	-1.1870498006511	High	-0.569430583365963	0.949709733761804	NA	FALSE	FALSE	FALSE	FALSE	FALSE	0.473429045476211	FALSE	1.44976432962896	1.44976432962896	FALSE
P68036	HECTD3	UBE2L3	-0.072385498	0.11661753	Other	17	22	0.671165036	0.503804717	-0.62070855	-0.189003028	27	27	-0.001397667	-0.06065054	0.978027732301068	-0.111744468126504	0.998380797709002	-0.111538255735368	0.902955606334964	-0.112112650471836	1.11803141937708	-0.112182299278646	High	-0.445577846221418	0.969098337962673	NA	FALSE	FALSE	FALSE	FALSE	FALSE	0.446384032199522	FALSE	1.95726194860524	1.95726194860524	FALSE
P68036	HECTD4	UBE2L3	-0.10934895	0.150278415	Other	17	22	0.439261624	0.270386237	-0.727642423	-0.259627365	27	27	-0.001397667	-0.06065054	1.25698569585721	-0.463723681333705	1.28314396442126	-0.462867929180981	1.16050112248528	-0.465251585805773	1.43692193509633	-0.465540618467848	High	-0.811935905033938	0.900509691885061	NA	FALSE	FALSE	FALSE	FALSE	FALSE	0.502032581922777	FALSE	3.73154580934847	3.73154580934847	FALSE
P68036	HECW1	UBE2L3	-0.138273592	-0.063225369	NEDD4	23	21	0.078063631	0.107584588	2.186995413	-0.075048223	27	27	-0.001397667	-0.06065054	-0.512384919210415	-0.739154469926177	-0.523047810895697	-0.737790439892137	-0.473054924847581	-0.741589880205205	-0.585732305508784	-0.742050585130847	High	-0.448807749941514	0.967719746755701	NA	FALSE	FALSE	FALSE	FALSE	FALSE	0.432781600685849	FALSE	0.460419743738129	0.460419743738129	FALSE
P68036	HECW2	UBE2L3	0.009905339	0.016914103	NEDD4	12	24	0.980947396	0.831083499	0.585626031	-0.007008764	27	27	-0.001397667	-0.06065054	0.151755192066652	0.67185832041776	0.154913265450582	0.670618478185918	0.140106662563266	0.674071999325445	0.173478795314867	0.674490759476595	High	0.417351713623266	0.972004877194766	NA	FALSE	FALSE	FALSE	FALSE	FALSE	0.414721185853299	FALSE	0.567075728313426	0.567075728313426	FALSE
P68036	HERC1	UBE2L3	-0.100250638	0.060817872	HERC	17	22	0.487470825	0.731669566	-1.648374642	-0.16106851	27	27	-0.001397667	-0.06065054	0.515599042062851	-0.377086299649937	0.526328820657864	-0.376390427462086	0.476022335845455	-0.378328746104113	0.589406526817731	-0.3785637788648	High	-0.497600993848134	0.960656986812376	NA	FALSE	FALSE	FALSE	FALSE	FALSE	0.440427658098674	FALSE	1.16148736943409	1.16148736943409	FALSE
P68036	HERC2	UBE2L3	0.049242116	-0.026575443	HERC	23	21	0.592023056	0.616858436	-1.852917974	0.075817559	27	27	-0.001397667	-0.06065054	-0.20865586629207	1.04643718330554	-0.212998060643144	1.04450609609057	-0.192639715665144	1.04988504701505	-0.238524743877166	1.05053727707567	High	0.813615434984857	0.895204754334311	NA	FALSE	FALSE	FALSE	FALSE	FALSE	0.479562881222315	FALSE	1.53549066759211	1.53549066759211	FALSE
P68036	HERC3	UBE2L3	-0.071201202	-0.074097381	HERC	12	24	0.86118879	0.227790256	0.960913882	0.002896179	27	27	-0.001397667	-0.06065054	-0.602484580205007	-0.100467177945802	-0.615022474237248	-0.100281776580149	-0.556238654037483	-0.100798203202131	-0.688729642435186	-0.100860823027389	High	0.0663235369780255	0.999291984610244	NA	FALSE	FALSE	FALSE	FALSE	FALSE	0.407150213403117	FALSE	0.115291799964632	0.115291799964632	FALSE
P68036	HERC4	UBE2L3	-0.203246956	0.003595682	HERC	24	34	0.014371335	0.964223611	-56.52528672	-0.206842638	27	27	-0.001397667	-0.06065054	0.0413813976776042	-1.35785408543138	0.0422425576077244	-1.35534831183502	0.038205015867042	-1.36232802414329	0.0473051031717139	-1.36317435612248	High	-1.0889944872192	0.81588228597586	NA	FALSE	FALSE	FALSE	FALSE	FALSE	0.522870572627743	FALSE	2.74623666801401	2.74623666801401	FALSE
P68036	HERC5	UBE2L3	-0.013696706	-0.001022416	HERC	20	29	0.885421248	0.990465383	13.39641203	-0.01267429	27	27	-0.001397667	-0.06065054	0.00310981885302202	0.447111204559075	0.00317453516364592	0.446286108944574	0.00287111323665207	0.448584373250811	0.00355498629682981	0.448863051582108	High	0.292756469155147	0.986160900442536	NA	FALSE	FALSE	FALSE	FALSE	FALSE	0.396475371557428	FALSE	0.274545485926288	0.274545485926288	FALSE
P68036	HERC6	UBE2L3	0.000638579	0.013606566	HERC	20	24	0.997915255	0.853813032	0.04693168	-0.012967987	27	27	-0.001397667	-0.06065054	0.124344629750581	0.583616916617597	0.126932280692221	0.582539914400834	0.114800099059328	0.585539852479552	0.142144438547643	0.58590361296415	High	0.35876124289409	0.979273425371679	NA	FALSE	FALSE	FALSE	FALSE	FALSE	0.400803661722649	FALSE	0.444780196507385	0.444780196507385	FALSE
P68036	HUWE1	UBE2L3	-0.057452275	-0.072594378	Other	19	28	0.264121639	0.341646524	0.791414936	0.015142103	27	27	-0.001397667	-0.06065054	-0.590028738473609	0.030455023473677	-0.602307422513028	0.030398822005113	-0.544738906380508	0.0305553685033475	-0.674490759476595	0.0305743507051683	High	0.162310003851935	0.995761319040096	NA	FALSE	FALSE	FALSE	FALSE	FALSE	0.404629495798007	FALSE	0.166227111917285	0.166227111917285	FALSE
P68036	ITCH	UBE2L3	-0.05510651	-0.213301878	NEDD4	19	28	0.367361928	0.002459358	0.258349859	0.158195368	27	27	-0.001397667	-0.06065054	-1.75611446845593	0.0527922369749752	-1.79265976411561	0.052694814582596	-1.62131742514853	0.0529661799893422	-2.00750048992683	0.0529990846724627	High	0.564603325199366	0.952498835846034	NA	FALSE	FALSE	FALSE	FALSE	FALSE	0.512999082719259	FALSE	2.84910269550868	2.84910269550868	FALSE
P68036	NEDD4	UBE2L3	-0.179645006	-0.143759612	NEDD4	19	28	0.000546236	0.027189966	1.249620832	-0.035885394	27	27	-0.001397667	-0.06065054	-1.17979661750104	-1.13310787419668	-1.20434855701258	-1.13101684554828	-1.08923697654379	-1.13684130567325	-1.34868331773943	-1.13754755639643	High	-0.546200869508917	0.953561990050235	NA	FALSE	FALSE	FALSE	FALSE	FALSE	0.466030540213439	FALSE	1.31752203982832	1.31752203982832	FALSE
P68036	NEDD4L	UBE2L3	-0.06065054	0.015490481	NEDD4	21	21	0.122168342	0.79274295	-3.91534259	-0.076141021	27	27	-0.001397667	-0.06065054	0.139957204759018	0	0.142869758308057	0	0.129214273287317	0	0.159991937979735	0	High	-0.0905014876490726	0.998675991864738	NA	FALSE	FALSE	FALSE	FALSE	FALSE	0.38527382473118	FALSE	0.182765348535301	0.182765348535301	FALSE
P68036	SMURF1	UBE2L3	-0.133237492	-0.173945288	NEDD4	21	21	4.03e-06	6.23e-08	0.765973563	0.040707796	27	27	-0.001397667	-0.06065054	-1.42995447002113	-0.691198924117501	-1.4597122732996	-0.689923390882768	-1.32019304040742	-0.693476327600994	-1.63465101546853	-0.693907142487321	High	-0.126812040508436	0.997519933479968	NA	FALSE	FALSE	FALSE	FALSE	FALSE	0.461316890904244	FALSE	1.2535799535102	1.2535799535102	FALSE
P68036	SMURF2	UBE2L3	0.176073207	0.048186729	NEDD4	10	10	0.615366846	0.747546399	3.653977156	0.127886478	27	27	-0.001397667	-0.06065054	0.410920928915605	2.25416820421752	0.419472322978871	2.25000837936706	0.379379177369275	2.2615953722028	0.469743846962653	2.26300036457877	High	1.53297964576669	0.652696953612261	NA	FALSE	FALSE	FALSE	FALSE	FALSE	0.541323983449673	FALSE	5.71506925269273	5.71506925269273	FALSE
P68036	TRIP12	UBE2L3	-0.154003773	-0.047626098	Other	23	21	0.040117033	0.37098887	3.233600473	-0.106377675	27	27	-0.001397667	-0.06065054	-0.383109029075013	-0.888942880705204	-0.391081648735591	-0.887302432277761	-0.35370208248281	-0.891871822783245	-0.43795070160757	-0.892425888787603	High	-0.602555019368833	0.942005498285042	NA	FALSE	FALSE	FALSE	FALSE	FALSE	0.446639473996335	FALSE	0.778693899912074	0.778693899912074	FALSE
P68036	UBE3A	UBE2L3	-0.049169023	-0.013037089	Other	12	24	0.894672947	0.837107495	3.771472527	-0.036131934	27	27	-0.001397667	-0.06065054	-0.0964594204249404	0.109331112258809	-0.0984667713703999	0.109129353456226	-0.0890553218277347	0.109691342935138	-0.110267489528394	0.109759487530067	High	0.0669728405135905	0.999273433390058	NA	FALSE	FALSE	FALSE	FALSE	FALSE	0.390935196306675	FALSE	0.044312810724202	0.044312810724202	FALSE
P68036	UBE3B	UBE2L3	0.142646293	0.106971664	Other	10	10	0.579585211	0.435891166	1.333496065	0.035674629	27	27	-0.001397667	-0.06065054	0.898089515106379	1.9358651710034	0.916779041015971	1.93229274014823	0.829153341846469	1.94224357515043	1.02665012671948	1.94345017357599	High	1.15360494386676	0.798924853908964	NA	FALSE	FALSE	FALSE	FALSE	FALSE	0.565885853869375	FALSE	4.13530068028517	4.13530068028517	FALSE
P68036	UBE3C	UBE2L3	0.19246201	0.053305608	Other	10	10	0.398576299	0.670687995	3.610539627	0.139156402	27	27	-0.001397667	-0.06065054	0.453342631777259	2.41022824929523	0.462776834849455	2.40578043242516	0.418544645958887	2.41816961323466	0.518238173960129	2.41967187571368	High	1.63687308418005	0.60947286831435	NA	FALSE	FALSE	FALSE	FALSE	FALSE	0.567353105840645	FALSE	6.51191129927756	6.51191129927756	FALSE
P68036	UBR5	UBE2L3	0.080847128	0.459306728	Other	9	11	0.414455466	1.14e-09	0.176019908	-0.3784596	27	27	-0.001397667	-0.06065054	3.81799705594683	1.34739141391052	3.89745077820904	1.34490494804857	3.52493260955543	1.35183087958762	4.36453949786747	1.35267069032599	High	-0.290954388191106	0.992226770008755	NA	FALSE	FALSE	FALSE	FALSE	FALSE	0.707673415194763	TRUE	15.974226890969	15.974226890969	FALSE
P68036	WWP1	UBE2L3	-0.084639936	-0.139619988	NEDD4	21	21	0.045728871	0.000556804	0.606216468	0.054980052	27	27	-0.001397667	-0.06065054	-1.14549029783868	-0.228435610651191	-1.16932831202383	-0.228014057313627	-1.05756396498309	-0.229188273940005	-1.30946608289121	-0.229330654748484	High	0.141187999490901	0.996866419827754	NA	FALSE	FALSE	FALSE	FALSE	FALSE	0.452668811007183	FALSE	0.772834477339619	0.772834477339619	FALSE
P68104	AREL1	EEF1A1	-0.201038982	-0.329676665	Other	20	34	0.425686392	0.104520389	0.609806527	0.128637683	27	27	0.067710177	0.119767937	-1.58808023248188	-1.46825394056947	-1.4974789166229	-1.47391214196804	-1.43335165985414	-1.42239302734026	-1.25015183172028	-1.50737493580673	High	-0.0210534273914413	0.999936802313404	NA	FALSE	FALSE	FALSE	FALSE	FALSE	0.590613111574448	FALSE	2.59795214708139	2.59795214708139	FALSE
P68104	G2E3	EEF1A1	-0.044242528	0.136801644	Other	22	31	0.962681495	0.466978219	-0.323406406	-0.181044172	27	27	0.067710177	0.119767937	0.276110785207816	-0.750635342534119	0.260358432177397	-0.753528061448462	0.249208978354165	-0.727189246896614	0.217357030724966	-0.770635698636557	High	-0.835847250470465	0.889631378306704	NA	FALSE	FALSE	FALSE	FALSE	FALSE	0.495806383147264	FALSE	1.95557426494241	1.95557426494241	FALSE
P68104	HACE1	EEF1A1	0.208775896	0.298398641	Other	25	31	0.85752964	0.03768562	0.699654312	-0.089622745	27	27	0.067710177	0.119767937	0.921902163886966	0.407367418854814	0.869306868364103	0.408937288231908	0.832080124040955	0.394643297139696	0.725730133325192	0.418221548656539	High	-0.205240947195644	0.993394295625209	NA	FALSE	FALSE	FALSE	FALSE	FALSE	0.460433588990495	FALSE	0.7319123284195	0.7319123284195	FALSE
P68104	HECTD1	EEF1A1	0.456223684	0.521277167	Other	25	31	0.651125656	0.002689993	0.875203659	-0.065053483	27	27	0.067710177	0.119767937	1.81259340973677	1.53987475675359	1.70918342787281	1.54580896286163	1.6359902474364	1.49177676726279	1.42689073574397	1.58090405785771	High	0.219673044606913	0.993216770765293	NA	FALSE	FALSE	FALSE	FALSE	FALSE	0.627791758827282	FALSE	2.73820254010745	2.73820254010745	FALSE
P68104	HECTD2	EEF1A1	0.296190476	0.430345846	Other	20	34	0.183536037	0.007074501	0.688261497	-0.13415537	27	27	0.067710177	0.119767937	1.44920384035197	0.807442336030228	1.36652553972318	0.810553971714462	1.30800616212519	0.782221873896879	1.14082701773869	0.828956290060517	High	-0.244444726865342	0.991126242701368	NA	FALSE	FALSE	FALSE	FALSE	FALSE	0.525743134472983	FALSE	1.84201194713343	1.84201194713343	FALSE
P68104	HECTD3	EEF1A1	0.428149281	0.422215905	Other	28	53	0.116695947	0.123202553	1.014052943	0.005933376	27	27	0.067710177	0.119767937	1.41671409175243	1.41138515633482	1.33588935866692	1.41682420284091	1.27868192892155	1.36730053963523	1.115250779276	1.44899090725656	High	0.418654555937356	0.973917625124131	NA	FALSE	FALSE	FALSE	FALSE	FALSE	0.557825229483164	FALSE	1.99963309942952	1.99963309942952	FALSE
P68104	HECTD4	EEF1A1	0.172183123	0.282070903	Other	28	53	0.510075706	0.217508479	0.610424972	-0.10988778	27	27	0.067710177	0.119767937	0.856651493209392	0.239891345330309	0.807778803448601	0.240815813168023	0.773186904914279	0.232398338930909	0.674364186063786	0.246283147128905	High	-0.321321737278227	0.983760144007525	NA	FALSE	FALSE	FALSE	FALSE	FALSE	0.471661944047704	FALSE	0.809115718234686	0.809115718234686	FALSE
P68104	HECW1	EEF1A1	-0.249332467	-0.175721117	NEDD4	32	46	0.189951907	0.334243329	1.418910096	-0.07361135	27	27	0.067710177	0.119767937	-0.972826437894199	-1.68928127961848	-0.917325869615055	-1.69579125274698	-0.878042784605693	-1.63651657724399	-0.765818205153701	-1.73429145331413	High	-0.76719167884513	0.910473296334656	NA	FALSE	FALSE	FALSE	FALSE	FALSE	0.541024178413428	FALSE	2.36346661447843	2.36346661447843	FALSE
P68104	HECW2	EEF1A1	0.157145095	-0.189998413	NEDD4	25	44	0.383762205	0.430295329	-0.827086356	0.347143508	27	27	0.067710177	0.119767937	-1.02988291071746	0.171066009710306	-0.971127222570733	0.171725245765219	-0.929540176459017	0.165722762734413	-0.810733602091812	0.175623990020265	High	1.19374515269469	0.78913375454029	NA	FALSE	FALSE	FALSE	FALSE	FALSE	0.510241248657435	FALSE	5.8079354040031	5.8079354040031	FALSE
P68104	HERC1	EEF1A1	0.119767937	0.120592993	HERC	28	53	0.724935705	0.685188901	0.993158342	-0.000825056	27	27	0.067710177	0.119767937	0.211336022866043	0	0.199279124625994	0	0.190745299240082	0	0.16636572302242	0	High	-0.0256241781477166	0.999893638350457	NA	FALSE	FALSE	FALSE	FALSE	FALSE	0.425295388148432	FALSE	0.0114593773257745	0.0114593773257745	FALSE
P68104	HERC2	EEF1A1	0.222066953	0.130195535	HERC	32	46	0.248669997	0.542024012	1.705641849	0.091871418	27	27	0.067710177	0.119767937	0.249710738684583	0.468197300190956	0.235464530560964	0.470001589316665	0.225381120208002	0.453573157074487	0.196574663535028	0.480672216038119	High	0.415393242280408	0.972225832100432	NA	FALSE	FALSE	FALSE	FALSE	FALSE	0.434595890514747	FALSE	0.602210102020728	0.602210102020728	FALSE
P68104	HERC3	EEF1A1	-0.090214077	0.049464576	HERC	25	44	0.659099289	0.831619039	-1.823811792	-0.139678653	27	27	0.067710177	0.119767937	-0.0729150420079878	-0.961035754669034	-0.0687551774012026	-0.964739292388835	-0.065810841513435	-0.931017801958516	-0.0573994131164194	-0.986642139329349	High	-0.759696206928089	0.908358949120785	NA	FALSE	FALSE	FALSE	FALSE	FALSE	0.486682648630283	FALSE	1.54438352236069	1.54438352236069	FALSE
P68104	HERC4	EEF1A1	-0.151583019	-0.146690783	HERC	22	31	0.807466502	0.291266248	1.033350671	-0.004892236	27	27	0.067710177	0.119767937	-0.856812280667155	-1.24190622716679	-0.80793041784637	-1.24669215374072	-0.773332026656087	-1.20311528498085	-0.674490759476595	-1.27499628485754	High	-0.403303661113534	0.974733294536519	NA	FALSE	FALSE	FALSE	FALSE	FALSE	0.470004172906342	FALSE	1.12779420162653	1.12779420162653	FALSE
P68104	HERC5	EEF1A1	-0.167374517	-0.147386997	HERC	17	39	0.339499828	0.07456744	1.135612506	-0.01998752	27	27	0.067710177	0.119767937	-0.85959456627433	-1.31418000866211	-0.810553971714462	-1.31924445627402	-0.775843230820501	-1.27313159484247	-0.676681001113658	-1.34919577019982	High	-0.475135408458383	0.964998822406502	NA	FALSE	FALSE	FALSE	FALSE	FALSE	0.460059782413077	FALSE	1.28011302259768	1.28011302259768	FALSE
P68104	HERC6	EEF1A1	0.263316365	0.530166184	HERC	25	31	0.760836133	1.12e-05	0.496667598	-0.266849819	27	27	0.067710177	0.119767937	1.84811665985962	0.656985658945692	1.74268004663353	0.659517480636459	1.66805242445086	0.636464711264082	1.45485497539724	0.674490759476595	High	-0.76487785873443	0.918600599084158	NA	FALSE	FALSE	FALSE	FALSE	FALSE	0.577975220964312	FALSE	4.44555188988141	4.44555188988141	FALSE
P68104	HUWE1	EEF1A1	0.189028776	0.09872018	Other	20	49	0.380220212	0.665334165	1.914793672	0.090308596	27	27	0.067710177	0.119767937	0.123925524372304	0.316989733593923	0.1168554687498	0.318211315027758	0.111851311051039	0.30708855896383	0.0975553489818399	0.325435788813349	High	0.366578733506929	0.97831504661409	NA	FALSE	FALSE	FALSE	FALSE	FALSE	0.421474701804164	FALSE	0.474518883821509	0.474518883821509	FALSE
P68104	ITCH	EEF1A1	0.218230003	-0.01702956	NEDD4	20	49	0.37839406	0.971648886	-12.81477637	0.235259563	27	27	0.067710177	0.119767937	-0.338646092452687	0.450636528824713	-0.319326047432817	0.452373144111204	-0.305651395182716	0.436560896418559	-0.266585418120222	0.462643545465887	High	0.884882807483971	0.877253362984292	NA	FALSE	FALSE	FALSE	FALSE	FALSE	0.450283208993553	FALSE	2.7664249970144	2.7664249970144	FALSE
P68104	NEDD4	EEF1A1	0.025311586	0.097278516	NEDD4	20	49	0.918786512	0.617099353	0.260197082	-0.07196693	27	27	0.067710177	0.119767937	0.118164190935197	-0.43230336178492	0.11142282424152	-0.433969326655622	0.106651311280156	-0.418800365868679	0.0930199726184595	-0.443821899069336	High	-0.384844723994661	0.976110829071641	NA	FALSE	FALSE	FALSE	FALSE	FALSE	0.450638830901594	FALSE	0.361597276884029	0.361597276884029	FALSE
P68104	NEDD4L	EEF1A1	0.328084138	0.333865799	NEDD4	33	42	0.287669229	0.224355006	0.98268268	-0.005781661	27	27	0.067710177	0.119767937	1.06363985263035	0.953411740482788	1.0029583024937	0.957085897584878	0.960008138802976	0.923631923862624	0.837307387157901	0.978814986561672	High	0.237128101306678	0.991288639568297	NA	FALSE	FALSE	FALSE	FALSE	FALSE	0.513146774731618	FALSE	0.992551119738294	0.992551119738294	FALSE
P68104	SMURF1	EEF1A1	-0.168344149	-0.074567695	NEDD4	33	42	0.604197681	0.807246208	2.25760162	-0.093776454	27	27	0.067710177	0.119767937	-0.568586204076649	-1.31861777455987	-0.536147881871669	-1.32369932396358	-0.513188164372376	-1.27743074711819	-0.447596456387107	-1.35375177846271	High	-0.716615769038624	0.919528488007388	NA	FALSE	FALSE	FALSE	FALSE	FALSE	0.492821508424985	FALSE	1.63925406878874	1.63925406878874	FALSE
P68104	SMURF2	EEF1A1	0.084603497	-0.164594971	NEDD4	26	31	0.774207766	0.618588034	-0.514010218	0.249198468	27	27	0.067710177	0.119767937	-0.928362931157589	-0.160938946575272	-0.875399043416144	-0.161559156027762	-0.837911410963282	-0.155912018426026	-0.730816110640749	-0.165227095640289	High	0.768534636696435	0.909831029379557	NA	FALSE	FALSE	FALSE	FALSE	FALSE	0.473388328444887	FALSE	3.00234205712721	3.00234205712721	FALSE
P68104	TRIP12	EEF1A1	0.079880923	-0.059359431	Other	32	46	0.725633417	0.81593512	-1.34571578	0.139240354	27	27	0.067710177	0.119767937	-0.50780929634812	-0.182552999996392	-0.478838347958024	-0.183256503396827	-0.45833282407427	-0.176850956867994	-0.399752297780352	-0.187417046225777	High	0.38746102860257	0.976129644357837	NA	FALSE	FALSE	FALSE	FALSE	FALSE	0.439448403219114	FALSE	0.919685954909595	0.919685954909595	FALSE
P68104	UBE3A	EEF1A1	0.206554807	-0.039460506	Other	25	44	0.149486827	0.870761831	-5.234469294	0.246015313	27	27	0.067710177	0.119767937	-0.428287062342849	0.397202043722722	-0.403852924432199	0.39873273885468	-0.386558537249586	0.384795437509517	-0.337151640413809	0.40778532147281	High	0.90638358268121	0.871777757755405	NA	FALSE	FALSE	FALSE	FALSE	FALSE	0.447348588629042	FALSE	2.97908593447315	2.97908593447315	FALSE
P68104	UBE3B	EEF1A1	0.090011196	0.054056065	Other	26	31	0.821384188	0.917114951	1.665145178	0.035955131	27	27	0.067710177	0.119767937	-0.0545660375923912	-0.136189245443783	-0.051452999153927	-0.136714077121566	-0.0492496027310194	-0.131935374232904	-0.0429549026872757	-0.139817949358793	High	0.0568264695871018	0.999476860289434	NA	FALSE	FALSE	FALSE	FALSE	FALSE	0.411827069901067	FALSE	0.050182152542398	0.050182152542398	FALSE
P68104	UBE3C	EEF1A1	0.091450672	0.067710177	Other	26	31	0.780458124	0.872041284	1.350619302	0.023740495	27	27	0.067710177	0.119767937	0	-0.129601119738941	0	-0.130100562796236	0	-0.125553028640714	0	-0.133054285875914	High	0.0183309440327973	0.999945532970989	NA	FALSE	FALSE	FALSE	FALSE	FALSE	0.41236515463332	FALSE	0.0188356470290252	0.0188356470290252	FALSE
P68104	UBR5	EEF1A1	-0.308590814	-0.330483866	Other	20	34	0.135905164	0.068972735	0.933754551	0.021893052	27	27	0.067710177	0.119767937	-1.59130605632972	-1.96049208069968	-1.50052070450116	-1.96804721726455	-1.43626318779343	-1.89925610869565	-1.25269123087008	-2.01272854963229	High	-0.546180452801193	0.957616779645058	NA	FALSE	FALSE	FALSE	FALSE	FALSE	0.644309140479323	FALSE	3.07167060945049	3.07167060945049	FALSE
P68104	WWP1	EEF1A1	0.436989645	0.317480531	NEDD4	33	42	0.135080091	0.249801984	1.376429741	0.119509114	27	27	0.067710177	0.119767937	0.998159274351116	1.45184531635733	0.941213446399008	1.45744028393926	0.900907412249592	1.40649692652098	0.785760454450382	1.49052911085437	High	0.801501938350317	0.901511205458693	NA	FALSE	FALSE	FALSE	FALSE	FALSE	0.554842053332476	FALSE	2.5533179761363	2.5533179761363	FALSE
P68133	G2E3	ACTA1	-0.267805439	0.288192376	Other	48	24	5.17e-10	0.023102353	-0.929259277	-0.555997815	17	17	0.161297893	-0.072533117	1.28785661549076	-2.42422770350865	1.11656322421453	-2.14121145545051	1.15684765679834	-2.22005591189898	1.66100929252668	-2.4476014891682	High	-1.75155839986434	0.572390262120215	NA	FALSE	FALSE	FALSE	FALSE	FALSE	0.624118350799969	FALSE	5.37661916804762	5.37661916804762	FALSE
P68133	HACE1	ACTA1	-0.115570538	0.355315956	Other	58	36	0.192140874	0.058409386	-0.325261323	-0.470886494	17	17	0.161297893	-0.072533117	1.9690962132629	-0.534292352378363	1.70719347963408	-0.471916439126721	1.76878723370583	-0.489293515565075	2.53963606566747	-0.539443863066055	High	-0.517559081086167	0.962541455491834	NA	FALSE	FALSE	FALSE	FALSE	FALSE	0.499097486391566	FALSE	1.40884638754645	1.40884638754645	FALSE
P68133	HECTD1	ACTA1	-0.008347012	0.128859303	Other	58	36	0.918000053	0.18345629	-0.064776169	-0.137206315	17	17	0.161297893	-0.072533117	-0.329220402187954	0.796844797704179	-0.285431925668299	0.703817222528595	-0.295730010825939	0.729733432816038	-0.424611048113598	0.804527772153528	High	0.540469662438803	0.954663900045511	NA	FALSE	FALSE	FALSE	FALSE	FALSE	0.391254493537951	FALSE	0.577156478600239	0.577156478600239	FALSE
P68133	HECW2	ACTA1	-0.051130123	0.200018318	NEDD4	42	25	0.306312517	0.041675222	-0.255627202	-0.251148441	17	17	0.161297893	-0.072533117	0.392974968745205	0.265709602166914	0.340706715996131	0.234689358247804	0.352999057740641	0.243331174000371	0.506838313337725	0.268271506430174	High	0.138218818325304	0.996987310694037	NA	FALSE	FALSE	FALSE	FALSE	FALSE	0.400981955649018	FALSE	0.0266914286747795	0.0266914286747795	FALSE
P68133	HERC3	ACTA1	0.060188001	0.394303234	HERC	42	25	0.38730717	2.3e-06	0.152643945	-0.334115233	17	17	0.161297893	-0.072533117	2.36477948258421	1.64767954721326	2.05024827443575	1.45532134473107	2.12421908647792	1.50890970943513	3.04996740172974	1.66356605346695	High	1.06573502261939	0.850629000889082	NA	FALSE	FALSE	FALSE	FALSE	FALSE	0.635800498569609	FALSE	4.40798965525569	4.40798965525569	FALSE
P68133	HERC4	ACTA1	-0.211061457	-0.064154462	HERC	48	24	8.91e-06	0.270437456	3.289895206	-0.146906995	17	17	0.161297893	-0.072533117	-2.28812395937435	-1.71977388351569	-1.98378843945137	-1.51899903414137	-2.05536145020124	-1.57493216157153	-2.95110116550162	-1.73635550498549	High	-1.20224981077746	0.819301968237471	NA	FALSE	FALSE	FALSE	FALSE	FALSE	0.629066085674125	FALSE	6.83769977945807	6.83769977945807	FALSE
P68133	HERC6	ACTA1	-0.091142301	0.477174961	HERC	58	36	0.048917065	2.1e-05	-0.191003947	-0.568317262	17	17	0.161297893	-0.072533117	3.20584758366229	-0.23102556947364	2.77944879212371	-0.204054509872558	2.87972839569494	-0.211568278246909	4.13473251823	-0.233253059133516	High	-0.413603744258718	0.981678417811284	NA	FALSE	FALSE	FALSE	FALSE	FALSE	0.588607670999043	FALSE	3.80905036340971	3.80905036340971	FALSE
P68133	HUWE1	ACTA1	-0.018721507	0.10976949	Other	56	38	0.877377709	0.34523232	-0.17055292	-0.128490997	17	17	0.161297893	-0.072533117	-0.522963592429972	0.668049595540751	-0.453405998685582	0.590058204809155	-0.469764412603426	0.611785539731034	-0.674490759476595	0.674490759476595	High	0.463329004254279	0.966890019972528	NA	FALSE	FALSE	FALSE	FALSE	FALSE	0.40314639824653	FALSE	0.581928040159807	0.581928040159807	FALSE
P68133	ITCH	ACTA1	-0.025264462	-0.057513839	NEDD4	56	38	0.874103869	0.700728649	0.439276224	0.032249377	17	17	0.161297893	-0.072533117	-2.2207280406603	0.586821428582146	-1.92535662072783	0.518313012991867	-1.99482147261032	0.537398520719507	-2.86417747701339	0.592479411234623	High	0.544383006370154	0.962868832903976	NA	FALSE	FALSE	FALSE	FALSE	FALSE	0.561147383487263	FALSE	3.21798414315319	3.21798414315319	FALSE
P68133	NEDD4	ACTA1	-0.072533117	0.161297893	NEDD4	56	38	0.5098334	0.072413535	-0.449684219	-0.23383101	17	17	0.161297893	-0.072533117	0	0	0	0	0	0	0	0	High	-0.0253257391899058	0.999898795729422	NA	FALSE	FALSE	FALSE	FALSE	FALSE	0.386377924285656	FALSE	0.0760570811743369	0.0760570811743369	FALSE
P68133	NEDD4L	ACTA1	0.003432412	0.20327173	NEDD4	63	36	0.982616515	0.010882597	0.016885831	-0.199839318	17	17	0.161297893	-0.072533117	0.42599396270034	0.943081630961965	0.369333966815367	0.832981649668498	0.382659149809416	0.863653998834425	0.549424463946162	0.952174583686519	High	0.60168497804756	0.943504340908262	NA	FALSE	FALSE	FALSE	FALSE	FALSE	0.413389737532825	FALSE	0.619231405779394	0.619231405779394	FALSE
P68133	SMURF1	ACTA1	-0.078900355	0.125221652	NEDD4	63	36	0.53370454	0.146534053	-0.630085562	-0.204122007	17	17	0.161297893	-0.072533117	-0.36613905140296	-0.079046710749069	-0.317440151976508	-0.069818409519296	-0.32889306044095	-0.0723892880444565	-0.472226767655708	-0.0798088589876468	High	-0.0620655613078596	0.999398281599399	NA	FALSE	FALSE	FALSE	FALSE	FALSE	0.378744052900592	FALSE	0.299345696609856	0.299345696609856	FALSE
P68133	SMURF2	ACTA1	-0.07767266	0.098695482	NEDD4	48	24	0.25180809	0.497287922	-0.786993066	-0.176368142	17	17	0.161297893	-0.072533117	-0.635354092990959	-0.0638053688119405	-0.55084782424909	-0.056356416693711	-0.570721837254945	-0.0584315928890785	-0.819446077932125	-0.0644205639160885	High	-0.038518456212141	0.99977138570538	NA	FALSE	FALSE	FALSE	FALSE	FALSE	0.413227754656933	FALSE	0.523036760019812	0.523036760019812	FALSE
P68133	UBE3A	ACTA1	-0.174144919	0.128588637	Other	42	25	0.00010323	0.160889991	-1.35427922	-0.302733556	17	17	0.161297893	-0.072533117	-0.331967401036504	-1.26146984318564	-0.287813555621787	-1.11419965831803	-0.298197567495641	-1.15522711789543	-0.428153981821528	-1.27363261390554	High	-0.876802443653184	0.882309900253267	NA	FALSE	FALSE	FALSE	FALSE	FALSE	0.479535936203674	FALSE	1.90968956424214	1.90968956424214	FALSE
P68133	UBE3B	ACTA1	-0.011995857	0.219080879	Other	48	24	0.905340992	0.079190264	-0.054755381	-0.231076736	17	17	0.161297893	-0.072533117	0.586441577471182	0.751545847785363	0.508440994656191	0.663806694497063	0.526785013631452	0.688249622766127	0.756361304501626	0.758792061304839	High	0.46343303375146	0.966455359531049	NA	FALSE	FALSE	FALSE	FALSE	FALSE	0.410055020493313	FALSE	0.41135206354092	0.41135206354092	FALSE
P68133	UBE3C	ACTA1	0.009445409	0.146976383	Other	48	24	0.914579698	0.182418352	0.064264808	-0.137530974	17	17	0.161297893	-0.072533117	-0.145349513716188	1.0177305815107	-0.126017073423284	0.898915715111677	-0.130563637548482	0.932015912091547	-0.187464109003178	1.02754328039083	High	0.681273391554495	0.92793584586783	NA	FALSE	FALSE	FALSE	FALSE	FALSE	0.425764574266045	FALSE	0.776412116562982	0.776412116562982	FALSE
P68133	WWP1	ACTA1	-0.123156863	0.1788922	NEDD4	63	36	0.474200317	0.05526625	-0.688441771	-0.302049063	17	17	0.161297893	-0.072533117	0.178565246724914	-0.628473540190634	0.154814895709377	-0.555102452527896	0.160400455124125	-0.575542634197654	0.230304003228945	-0.634533121887456	High	-0.465675310842756	0.965951945649416	NA	FALSE	FALSE	FALSE	FALSE	FALSE	0.431166447046719	FALSE	0.471639750099903	0.471639750099903	FALSE
P68363	HACE1	TUBA1B	NA	-0.110569907	Other	1	NA	NA	0.65385963	NA	NA	3	0	0.025064127	NA	NA	NA	NA	NA	NA	NA	NA	NA	Low	NA	NA	NA	NA	NA	FALSE	TRUE	FALSE	NA	NA	NA	NA	NA
P68363	HECTD1	TUBA1B	NA	0.025064127	Other	1	NA	NA	0.919017268	NA	NA	3	0	0.025064127	NA	NA	NA	NA	NA	NA	NA	NA	NA	Low	NA	NA	NA	NA	NA	FALSE	TRUE	FALSE	NA	NA	NA	NA	NA
P68363	HERC6	TUBA1B	NA	0.126390966	HERC	1	NA	NA	0.354449384	NA	NA	3	0	0.025064127	NA	NA	NA	NA	NA	NA	NA	NA	NA	Low	NA	NA	NA	NA	NA	FALSE	TRUE	FALSE	NA	NA	NA	NA	NA
P68366	AREL1	TUBA4A	-0.241744969	-0.02062057	Other	18	16	1.88e-13	0.767308609	11.72348626	-0.221124399	27	27	-0.075430634	-0.126000478	0.558096986395164	-0.618332279979476	0.579097845533897	-0.52578935024225	0.526148712338042	-0.597783259514023	0.631577929691902	-0.674490759476595	High	-0.569975799410618	0.948232745131825	NA	FALSE	FALSE	FALSE	FALSE	FALSE	0.437240678077048	FALSE	1.84444977790488	1.84444977790488	FALSE
P68366	G2E3	TUBA4A	-0.095726898	-0.092396744	Other	23	21	0.200922703	0.177868826	1.036041898	-0.003330154	27	27	-0.075430634	-0.126000478	-0.172755406048219	0.161728057921487	-0.179256089686214	0.137522968222365	-0.162866019092508	0.156353353608497	-0.195500969105329	0.176416603415496	High	0.352137858018163	0.980123606815914	NA	FALSE	FALSE	FALSE	FALSE	FALSE	0.39453731469047	FALSE	0.357268800734266	0.357268800734266	FALSE
P68366	HACE1	TUBA4A	-0.040043404	-0.009211534	Other	10	10	0.617819292	0.901544138	4.34709398	-0.03083187	27	27	-0.075430634	-0.126000478	0.674268144474343	0.459201410689901	0.699640455504553	0.390474861453103	0.635669649960344	0.443940782235658	0.76304457670513	0.500907227840726	High	0.234587331368462	0.991180661553607	NA	FALSE	FALSE	FALSE	FALSE	FALSE	0.40986566039988	FALSE	0.21352763650395	0.21352763650395	FALSE
P68366	HECTD1	TUBA4A	-0.069857735	-0.082531722	Other	10	10	0.344547271	0.159310312	0.846434962	0.012673987	27	27	-0.075430634	-0.126000478	-0.0723059876909989	0.299926760950478	-0.0750268191941285	0.255038111168398	-0.0681668298617408	0.289959302759369	-0.0818260394222495	0.327166857256034	High	0.41911491749574	0.971829354947193	NA	FALSE	FALSE	FALSE	FALSE	FALSE	0.398495496859631	FALSE	0.472758422356741	0.472758422356741	FALSE
P68366	HECTD2	TUBA4A	-0.731475531	-0.056155612	Other	18	16	1.02e-07	0.365043255	13.02586696	-0.675319919	27	27	-0.075430634	-0.126000478	0.196265629080464	-3.23457960510781	0.203650988490334	-2.75047505029645	0.185030398898776	-3.12708490581004	0.222106627890927	-3.52835219036128	High	-2.4473001104002	0.249975655035822	NA	FALSE	FALSE	FALSE	FALSE	FALSE	0.586885320168058	FALSE	26.8644186795731	26.8644186795731	TRUE
P68366	HECTD3	TUBA4A	-0.060160754	0.095086691	Other	18	26	0.257797572	0.070589476	-0.632693738	-0.155247445	27	27	-0.075430634	-0.126000478	1.73627247015557	0.351730145447177	1.8016073751292	0.299088322934429	1.63687951504814	0.340041106735902	1.96487599613278	0.383675154305957	High	-0.305671400327687	0.986117083505516	NA	FALSE	FALSE	FALSE	FALSE	FALSE	0.496624608540229	FALSE	2.04604039876571	2.04604039876571	FALSE
P68366	HECTD4	TUBA4A	-0.04806039	0.173880583	Other	18	26	0.40733146	0.000242134	-0.276398832	-0.221940973	27	27	-0.075430634	-0.126000478	2.53858194513713	0.416372925384769	2.63410728059237	0.354056317266485	2.39326076678145	0.402535614860925	2.87282025946601	0.454188952706118	High	-0.634221177135894	0.946958406315794	NA	FALSE	FALSE	FALSE	FALSE	FALSE	0.559328512502299	FALSE	5.16600740976817	5.16600740976817	FALSE
P68366	HECW1	TUBA4A	-0.025678071	-0.010733772	NEDD4	28	28	0.624133863	0.833916642	2.392269092	-0.014944299	27	27	-0.075430634	-0.126000478	0.658768136293798	0.535944148333928	0.683557191194009	0.45573186883917	0.62105694008334	0.518133130489575	0.745503784843651	0.584619932277814	High	0.301815106650754	0.985411397358288	NA	FALSE	FALSE	FALSE	FALSE	FALSE	0.413337001162638	FALSE	0.299159912798089	0.299159912798089	FALSE
P68366	HECW2	TUBA4A	-0.126000478	-0.078078415	NEDD4	31	33	0.021883758	0.032423548	1.613768389	-0.047922063	27	27	-0.075430634	-0.126000478	-0.0269607164978748	0	-0.0279752322957621	0	-0.0254173496988278	0	-0.0305104559311873	0	High	0.163026409330122	0.995713108794294	NA	FALSE	FALSE	FALSE	FALSE	FALSE	0.395008541553991	FALSE	0.0550316811426135	0.0550316811426135	FALSE
P68366	HERC1	TUBA4A	-0.295890243	-0.057248023	HERC	18	26	1.32e-09	0.448970744	5.168567009	-0.23864222	27	27	-0.075430634	-0.126000478	0.185142283429838	-0.907588126484805	0.192109077929209	-0.77175361332885	0.174543809410504	-0.877426274048511	0.209518744801561	-0.990017543229338	High	-0.641860740270373	0.934292188456967	NA	FALSE	FALSE	FALSE	FALSE	FALSE	0.440257774702905	FALSE	2.19319155284312	2.19319155284312	FALSE
P68366	HERC2	TUBA4A	-0.099419271	-0.133964791	HERC	28	28	0.196298689	0.018051364	0.742129856	0.03454552	27	27	-0.075430634	-0.126000478	-0.596017122382513	0.142002597159604	-0.618444893785252	0.120749725852479	-0.561898109320631	0.137283428567473	-0.674490759476595	0.154899627121213	High	0.517161121496309	0.958028911720066	NA	FALSE	FALSE	FALSE	FALSE	FALSE	0.416512055237471	FALSE	1.10565218113868	1.10565218113868	FALSE
P68366	HERC3	TUBA4A	-0.254205733	-0.09269302	HERC	31	33	1.75e-10	0.011122037	2.742447414	-0.161512713	27	27	-0.075430634	-0.126000478	-0.17577220133496	-0.684900395211899	-0.182386405193296	-0.582394523849018	-0.165710117867811	-0.662139118316452	-0.198914965897914	-0.747104756923943	High	-0.317123639948769	0.983868706042431	NA	FALSE	FALSE	FALSE	FALSE	FALSE	0.397331032512021	FALSE	0.782466184860491	0.782466184860491	FALSE
P68366	HERC4	TUBA4A	0.044194072	0.147141713	HERC	23	21	0.53152856	0.010513905	0.300350398	-0.102947641	27	27	-0.075430634	-0.126000478	2.26631656762157	0.909216354336735	2.35159671813415	0.773138151856161	2.13658122669052	0.879000391046883	2.56470749833329	0.991793650794813	High	-0.0796142223002857	0.999123353375066	NA	FALSE	FALSE	FALSE	FALSE	FALSE	0.536941171880012	FALSE	2.75477387288927	2.75477387288927	FALSE
P68366	HERC5	TUBA4A	-0.199117547	-0.075430634	HERC	6	8	0.007456507	0.174800033	2.639743781	-0.123686913	27	27	-0.075430634	-0.126000478	0	-0.390607307437092	0	-0.332146920073524	0	-0.377626265019661	0	-0.426083237089121	High	-0.157160522032766	0.996014181583937	NA	FALSE	FALSE	FALSE	FALSE	FALSE	0.394529739692527	FALSE	0.286045025492387	0.286045025492387	FALSE
P68366	HERC6	TUBA4A	-0.617981722	-0.119575564	HERC	10	10	5.04e-43	0.01102977	5.168127177	-0.498406158	27	27	-0.075430634	-0.126000478	-0.449500522342493	-2.62827095856907	-0.466414960840854	-2.23490981194201	-0.42376885521887	-2.54092569864154	-0.508683286627689	-2.86697708069579	High	-1.72972403876789	0.570936866456415	NA	FALSE	FALSE	FALSE	FALSE	FALSE	0.544271896512171	FALSE	13.8659059040015	13.8659059040015	FALSE
P68366	HUWE1	TUBA4A	-0.539541619	-0.281969274	Other	21	21	2.46e-42	1.48e-08	1.91347664	-0.257572345	27	27	-0.075430634	-0.126000478	-2.10305524471118	-2.20922684415143	-2.18219196831263	-1.87858209013877	-1.98266580174127	-2.13580766630291	-2.37995063557271	-2.40987433490815	High	-0.785961368165252	0.91824011767064	NA	FALSE	FALSE	FALSE	FALSE	FALSE	0.676018444627295	FALSE	6.11373327699282	6.11373327699282	FALSE
P68366	ITCH	TUBA4A	0.09452827	0.034335808	NEDD4	21	21	0.03627697	0.565486895	2.753052149	0.060192462	27	27	-0.075430634	-0.126000478	1.11768379776969	1.17811260280076	1.15974157727897	1.00178994368429	1.05370196459228	1.13896041752853	1.26484183977611	1.2851117270449	High	0.624813751375063	0.93931848950673	NA	FALSE	FALSE	FALSE	FALSE	FALSE	0.509388056587823	FALSE	1.63192367087167	1.63192367087167	FALSE
P68366	NEDD4	TUBA4A	-0.238591825	-0.123014764	NEDD4	21	21	2.64e-15	0.000859539	1.939538127	-0.115577061	27	27	-0.075430634	-0.126000478	-0.484519769092693	-0.601487497979238	-0.502751961110735	-0.511465648780033	-0.456783424431433	-0.581498279712807	-0.548313286253239	-0.656116092372145	High	-0.122936283058726	0.997596715300271	NA	FALSE	FALSE	FALSE	FALSE	FALSE	0.397246559783694	FALSE	0.50196324704898	0.50196324704898	FALSE
P68366	NEDD4L	TUBA4A	0.201745721	0.162323034	NEDD4	32	31	1.01e-05	6.07e-05	1.242865637	0.039422687	27	27	-0.075430634	-0.126000478	2.42089857102149	1.75089157791775	2.51199555079121	1.488843741311	2.2823141799624	1.69270424396744	2.7396422929208	1.90991191692292	High	0.574586700469195	0.955548191051796	NA	FALSE	FALSE	FALSE	FALSE	FALSE	0.642270249037438	FALSE	3.85457882911623	3.85457882911623	FALSE
P68366	SMURF1	TUBA4A	-0.259426372	-0.12136618	NEDD4	32	31	2.54e-13	0.000119326	2.137550774	-0.138060192	27	27	-0.075430634	-0.126000478	-0.467733257728297	-0.712790185800894	-0.485333783263293	-0.606110178598058	-0.440957857273163	-0.689102048225281	-0.529316605832592	-0.777527567838228	High	-0.218557083485618	0.992405668511223	NA	FALSE	FALSE	FALSE	FALSE	FALSE	0.401307200399068	FALSE	0.691553699838158	0.691553699838158	FALSE
P68366	SMURF2	TUBA4A	0.010014196	-0.03397676	NEDD4	16	25	0.84013239	0.509145246	-0.294736638	0.043990956	27	27	-0.075430634	-0.126000478	0.422099163281488	0.726620012395106	0.437982504863224	0.617870159071946	0.39793608754997	0.702472268554512	0.477674171638059	0.792613453768798	High	0.54998250728718	0.951645215902869	NA	FALSE	FALSE	FALSE	FALSE	FALSE	0.43049905266808	FALSE	0.867439587600285	0.867439587600285	FALSE
P68366	TRIP12	TUBA4A	0.070552264	-0.029295461	Other	28	28	0.151853979	0.496129287	-2.40830018	0.099847725	27	27	-0.075430634	-0.126000478	0.469765936017143	1.05002755679385	0.487442950032564	0.892874793535638	0.4428741748494	1.01513201850081	0.531616913443447	1.14539367777588	High	0.785080772014503	0.902595122387809	NA	FALSE	FALSE	FALSE	FALSE	FALSE	0.461280026186653	FALSE	1.97449255119724	1.97449255119724	FALSE
P68366	UBE3A	TUBA4A	-0.257406457	-0.162095743	Other	31	33	2.72e-11	7.76e-07	1.587990235	-0.095310714	27	27	-0.075430634	-0.126000478	-0.882457210020926	-0.701999359935024	-0.915663552315143	-0.596934365682741	-0.831940927946847	-0.678669833592782	-0.998644521173029	-0.765756692259984	High	-0.03638414214391	0.999794600373019	NA	FALSE	FALSE	FALSE	FALSE	FALSE	0.436147580931261	FALSE	0.831384866482498	0.831384866482498	FALSE
P68366	UBE3B	TUBA4A	-0.202044025	-0.19777302	Other	16	25	1.7e-09	1.72e-05	1.021595489	-0.004271005	27	27	-0.075430634	-0.126000478	-1.2457368583805	-0.406241190297657	-1.29261319873804	-0.345440952064371	-1.17442462497879	-0.392740587460597	-1.40975480093305	-0.443137028174621	High	0.362337023329396	0.980349665294807	NA	FALSE	FALSE	FALSE	FALSE	FALSE	0.489589353796149	FALSE	1.59290048871578	1.59290048871578	FALSE
P68366	UBE3C	TUBA4A	-0.033850328	-0.142271278	Other	16	25	0.493842123	0.001418608	0.237928052	0.10842095	27	27	-0.075430634	-0.126000478	-0.680596942654765	0.492286171528896	-0.706207402613108	0.41860797930526	-0.641636155952044	0.475926038084233	-0.770206645932643	0.536996829156924	High	0.832364968515834	0.893144501463974	NA	FALSE	FALSE	FALSE	FALSE	FALSE	0.452518442704976	FALSE	2.62956263222716	2.62956263222716	FALSE
P68366	UBR5	TUBA4A	-0.668057305	0.039925792	Other	18	16	1.45e-32	0.546145901	-16.73247471	-0.707983097	27	27	-0.075430634	-0.126000478	1.17460314791672	-2.89578562937696	1.21880276886906	-2.4623868004457	1.10736296530905	-2.7995500614011	1.32925538473623	-3.158788100962	High	-2.58968926941748	0.195552628739006	NA	FALSE	FALSE	FALSE	FALSE	FALSE	0.607279387351777	FALSE	30.3411286922462	30.3411286922462	TRUE
P68366	WWP1	TUBA4A	-0.175178172	-0.172771821	NEDD4	32	31	0.000980654	1.76e-05	1.013927914	-0.002406351	27	27	-0.075430634	-0.126000478	-0.991165110057673	-0.262717952210382	-1.02846206626236	-0.223398172571964	-0.934425841894777	-0.253987053385575	-1.12166527226117	-0.286578651724924	High	0.36557890114568	0.979511931889359	NA	FALSE	FALSE	FALSE	FALSE	FALSE	0.447712634305485	FALSE	1.18263394998121	1.18263394998121	FALSE
P68371	AREL1	TUBB4B	-0.077176544	0.07959954	Other	7	5	0.364782735	0.365789269	-0.969560176	-0.156776084	27	27	0.013082181	-0.066582967	0.638697008177991	-0.0710324582585211	0.690209612225834	-0.070790024759195	0.733564253206029	-0.0661888822512354	0.755039828912927	-0.0692670610500874	High	-0.0834955331496253	0.998883579161673	NA	FALSE	FALSE	FALSE	FALSE	FALSE	0.432331175301054	FALSE	0.800243576032582	0.800243576032582	FALSE
P68371	G2E3	TUBB4B	0.127523079	0.024835732	Other	5	4	0.670927982	0.900616304	5.134661584	0.102687347	27	27	0.013082181	-0.066582967	0.112857124396166	1.30152729434275	0.121959350159807	1.29708518683061	0.129620071985028	1.21277848105006	0.133414784795641	1.26917993218656	Medium	0.991338527147261	0.846235005464806	NA	FALSE	FALSE	FALSE	FALSE	FALSE	0.498372057063983	FALSE	2.53325224415383	2.53325224415383	FALSE
P68371	HACE1	TUBB4B	0.151816229	0.146657707	Other	6	8	0.106450798	0.337003257	1.03517389	0.005158522	27	27	0.013082181	-0.066582967	1.2825868330401	1.46441865420571	1.38603085554437	1.45942059912608	1.47309262499121	1.36456257105683	1.51621837989681	1.42802288996644	High	0.937279450563619	0.8680402457004	NA	FALSE	FALSE	FALSE	FALSE	FALSE	0.60136093337396	FALSE	3.01268855234791	3.01268855234791	FALSE
P68371	HECTD1	TUBB4B	0.008721164	0.040544862	Other	6	8	0.930542543	0.802279929	0.215099117	-0.031823698	27	27	0.013082181	-0.066582967	0.263695559398962	0.504932143500888	0.284963304145791	0.50320881209054	0.302862912503793	0.470501725695732	0.311729423348427	0.492382869289645	High	0.394673892059404	0.974932244980319	NA	FALSE	FALSE	FALSE	FALSE	FALSE	0.418356474850592	FALSE	0.194476798127313	0.194476798127313	FALSE
P68371	HECTD2	TUBB4B	-0.298810317	-0.046338981	Other	7	5	0.011538153	0.571699983	6.448357529	-0.252471336	27	27	0.013082181	-0.066582967	-0.57055960973826	-1.5571397220563	-0.61657675227347	-1.55182521033852	-0.655306238589005	-1.45096115548756	-0.674490759476595	-1.5184395251906	High	-0.959196936843738	0.8576363288572	NA	FALSE	FALSE	FALSE	FALSE	FALSE	0.509690531129034	FALSE	4.79612666222111	4.79612666222111	FALSE
P68371	HECTD3	TUBB4B	-0.089140419	-0.007230659	Other	5	4	0.196155058	0.925884045	12.32811823	-0.08190976	27	27	0.013082181	-0.066582967	-0.195043073426866	-0.151253091152176	-0.210773813488377	-0.150736864949804	-0.224013303130294	-0.140939413978479	-0.23057143983025	-0.147493939470909	Medium	-0.00296219914731396	0.999998583242649	NA	FALSE	FALSE	FALSE	FALSE	FALSE	0.398253582644818	FALSE	0.149737956529703	0.149737956529703	FALSE
P68371	HECTD4	TUBB4B	-0.058246169	0.028197539	Other	5	4	0.369330174	0.697335301	-2.065647254	-0.086443708	27	27	0.013082181	-0.066582967	0.145137060118987	0.0559002172679467	0.15684274812887	0.055709430047321	0.166694626333733	0.0520884816501863	0.171574721093146	0.0545109075082239	Medium	0.0902442617065019	0.998681549132636	NA	FALSE	FALSE	FALSE	FALSE	FALSE	0.397748993887221	FALSE	0.0521668082002255	0.0521668082002255	FALSE
P68371	HECW1	TUBB4B	0.054714715	0.000724192	NEDD4	2	4	0.74038981	0.996919349	75.55277468	0.053990523	27	27	0.013082181	-0.066582967	-0.118660913783371	0.813329863323821	-0.12823123052106	0.810553971714462	-0.136285912552742	0.757870357788102	-0.140275772227635	0.793115861085269	Medium	0.679979205717275	0.926407314711253	NA	FALSE	FALSE	FALSE	FALSE	FALSE	0.425934160129644	FALSE	1.06942950995484	1.06942950995484	FALSE
P68371	HECW2	TUBB4B	0.059374925	-0.053279537	NEDD4	1	3	0.744733081	0.723095236	-1.114403922	0.112654462	27	27	0.013082181	-0.066582967	-0.637202549550284	0.844577681912475	-0.688594621554655	0.84169514162176	-0.731847818945113	0.786987443637011	-0.753273144910758	0.823587065530777	Low	0.794268395210086	0.90175353214243	NA	FALSE	FALSE	FALSE	FALSE	FALSE	0.473847046071729	FALSE	2.29309247661579	2.29309247661579	FALSE
P68371	HERC1	TUBB4B	-0.062848596	-0.041445095	HERC	5	4	0.459412546	0.765249889	1.516430255	-0.021403501	27	27	0.013082181	-0.066582967	-0.52356871302265	0.0250398474641126	-0.565795915374376	0.0249543865636716	-0.601335667856251	0.023332425147939	-0.618940164809129	0.0244175224327606	Medium	0.179866533243852	0.994838768829931	NA	FALSE	FALSE	FALSE	FALSE	FALSE	0.399365256117776	FALSE	0.339705710518394	0.339705710518394	FALSE
P68371	HERC2	TUBB4B	0.007559801	-0.038865327	HERC	2	4	0.962233828	0.791568239	-0.194512734	0.046425128	27	27	0.013082181	-0.066582967	-0.498797884352297	0.497144927830441	-0.539027253814728	0.495448174156402	-0.572885566787675	0.463245506303741	-0.589657168330645	0.48478919230761	Medium	0.517969918828072	0.957468776174278	NA	FALSE	FALSE	FALSE	FALSE	FALSE	0.420465120605477	FALSE	0.90567660008254	0.90567660008254	FALSE
P68371	HERC3	TUBB4B	0.012329696	0.013082181	HERC	1	3	0.929763994	0.923028122	0.942480157	-0.000752485	27	27	0.013082181	-0.066582967	0	0.52912821048228	0	0.527322297990945	0	0.493047906239642	0	0.515977582042966	Low	0.455524553821754	0.966640706545258	NA	FALSE	FALSE	FALSE	FALSE	FALSE	0.402444913762029	FALSE	0.307280709659265	0.307280709659265	FALSE
P68371	HERC4	TUBB4B	-0.444023341	-0.254146559	HERC	5	4	0.006581203	0.02481318	1.747115297	-0.189876782	27	27	0.013082181	-0.066582967	-2.56591962313438	-2.53082765257057	-2.77286783155354	-2.52218994779382	-2.94704200588132	-2.35825505129649	-3.03331859778463	-2.46792801228762	Medium	-1.46624131063931	0.734827180877377	NA	FALSE	FALSE	FALSE	FALSE	FALSE	0.70834969733642	TRUE	12.7642675813507	12.7642675813507	FALSE
P68371	HERC5	TUBB4B	-0.191769029	-0.006836788	HERC	4	7	1.79e-06	0.952454962	28.04957957	-0.184932241	27	27	0.013082181	-0.066582967	-0.191261139912217	-0.839402377833628	-0.206686857026726	-0.836537500835282	-0.219669629684472	-0.782165034266883	-0.226100602489072	-0.818540385289505	Medium	-0.500488520656517	0.959890370426191	NA	FALSE	FALSE	FALSE	FALSE	FALSE	0.438480871107951	FALSE	1.71243953893958	1.71243953893958	FALSE
P68371	HERC6	TUBB4B	-0.068540246	0.171907822	HERC	6	8	0.337388105	0.027405225	-0.398703475	-0.240448068	27	27	0.013082181	-0.066582967	1.52503742261703	-0.0131240221190425	1.64803572682628	-0.0130792298834145	1.75155499980289	-0.0122291185747567	1.80283292377297	-0.0127978457120814	High	-0.195374303752698	0.994288608031227	NA	FALSE	FALSE	FALSE	FALSE	FALSE	0.4750460226209	FALSE	3.41312537983532	3.41312537983532	FALSE
P68371	HUWE1	TUBB4B	-0.313840852	0.110880915	Other	8	3	4.75e-05	0.024969007	-2.830431657	-0.424721767	27	27	0.013082181	-0.066582967	0.939059513914182	-1.65792304104201	1.01479714897156	-1.65226455625481	1.07854034420105	-1.54487224059961	1.1101153217352	-1.6167180372985	Medium	-1.28408202954161	0.752995614782218	NA	FALSE	FALSE	FALSE	FALSE	FALSE	0.546398221541205	FALSE	10.2743366346268	10.2743366346268	FALSE
P68371	ITCH	TUBB4B	0.010506739	0.176599063	NEDD4	8	3	0.938006456	0.00086134	0.059494874	-0.166092324	27	27	0.013082181	-0.066582967	1.57008253018575	0.516904849382476	1.69671384153417	0.515140655174269	1.80329076851816	0.481658034223602	1.85608329112488	0.504058012872828	Medium	0.195045338182797	0.994337276371332	NA	FALSE	FALSE	FALSE	FALSE	FALSE	0.478170940177965	FALSE	2.55240678213554	2.55240678213554	FALSE
P68371	NEDD4	TUBB4B	-0.220775504	0.214307116	NEDD4	8	3	0.012390562	9.43e-08	-1.030182796	-0.43508262	27	27	0.013082181	-0.066582967	1.93215373982768	-1.03389770501767	2.0879870524703	-1.03036901623626	2.21914130970995	-0.963398073711294	2.28410813026138	-1.00820184474487	Medium	-1.04503902049473	0.846991044994193	NA	FALSE	FALSE	FALSE	FALSE	FALSE	0.56041804740777	FALSE	11.1705568453527	11.1705568453527	FALSE
P68371	NEDD4L	TUBB4B	0.03657241	0.185497565	NEDD4	2	6	0.608167957	0.002242409	0.197158437	-0.148925155	27	27	0.013082181	-0.066582967	1.65552558881148	0.691681384946228	1.78904810896669	0.689320679112834	1.90142489579586	0.644516871103576	1.95709035948521	0.674490759476595	Medium	0.313200140208208	0.985562788675789	NA	FALSE	FALSE	FALSE	FALSE	FALSE	0.505542654928917	FALSE	2.74294347024969	2.74294347024969	FALSE
P68371	SMURF1	TUBB4B	-0.199104337	-0.078470193	NEDD4	2	6	0.000134834	0.397331459	2.537324421	-0.120634144	27	27	0.013082181	-0.066582967	-0.879082216198519	-0.888587365994227	-0.949982523462702	-0.885554620825661	-1.00965447023459	-0.827996186245912	-1.03921276852757	-0.866502959881373	Medium	-0.428895970559887	0.971384752512457	NA	FALSE	FALSE	FALSE	FALSE	FALSE	0.489565691954879	FALSE	1.83287034277917	1.83287034277917	FALSE
P68371	SMURF2	TUBB4B	-0.179592042	-0.228764352	NEDD4	5	6	0.233348988	0.134199254	0.785052568	0.04917231	27	27	0.013082181	-0.066582967	-2.32220069148145	-0.757752778194899	-2.50949232305047	-0.755166570957452	-2.66712289901065	-0.706082974475575	-2.74520467506091	-0.738920054787813	High	-0.0999717252825493	0.998728226494456	NA	FALSE	FALSE	FALSE	FALSE	FALSE	0.615922023649184	FALSE	5.77634642771137	5.77634642771137	FALSE
P68371	TRIP12	TUBB4B	-0.066582967	-0.016740242	Other	2	4	0.599340891	0.922772338	3.977419622	-0.049842725	27	27	0.013082181	-0.066582967	-0.28635370725886	0	-0.309448891596324	0	-0.3288865310601	0	-0.338514900444092	0	Medium	0.121621480184159	0.997618215995246	NA	FALSE	FALSE	FALSE	FALSE	FALSE	0.386520786381606	FALSE	0.109347676024003	0.109347676024003	FALSE
P68371	UBE3A	TUBB4B	-0.137947097	-0.022074609	Other	1	3	0.108553408	0.869613241	6.249129803	-0.115872488	27	27	0.013082181	-0.066582967	-0.337574084836139	-0.478513497884678	-0.364800328182077	-0.476880333207416	-0.387714797899165	-0.445884520170275	-0.399065403464496	-0.466620816509511	Low	-0.216239691461828	0.992490018836954	NA	FALSE	FALSE	FALSE	FALSE	FALSE	0.424529938766612	FALSE	0.62740104371938	0.62740104371938	FALSE
P68371	UBE3B	TUBB4B	-0.076135035	-0.046259273	Other	5	6	0.770870997	0.863308815	1.645832934	-0.029875762	27	27	0.013082181	-0.066582967	-0.569794256725254	-0.0640488922195548	-0.615749671514426	-0.0638302936035217	-0.65442720580157	-0.0596815130628487	-0.673585992426493	-0.0624570602838481	High	0.122977827206734	0.99759129829361	NA	FALSE	FALSE	FALSE	FALSE	FALSE	0.405668404037076	FALSE	0.38100556385065	0.38100556385065	FALSE
P68371	UBE3C	TUBB4B	0.086679035	0.020439913	Other	5	6	0.65226773	0.933810437	4.240675339	0.066239122	27	27	0.013082181	-0.066582967	0.0706486470001833	1.02765824609406	0.0763466473553408	1.0241508525613	0.0811422651321756	0.957584072307835	0.0835177582812206	1.00211745751153	High	0.802154134464869	0.898087349171261	NA	FALSE	FALSE	FALSE	FALSE	FALSE	0.450021315399579	FALSE	1.49786947409146	1.49786947409146	FALSE
P68371	UBR5	TUBB4B	-0.392042386	0.221409993	Other	7	5	0.000236851	0.007073067	-1.770662564	-0.613452379	27	27	0.013082181	-0.066582967	2.00035527935899	-2.18228296211563	2.16168922666302	-2.17483483899001	2.29747299245338	-2.0334769985385	2.36473302450695	-2.12804583807707	High	-1.88093350945451	0.53031529368038	NA	FALSE	FALSE	FALSE	FALSE	FALSE	0.632067794885656	FALSE	23.3391249135575	23.3391249135575	TRUE
P68371	WWP1	TUBB4B	-0.054208965	0.083700377	NEDD4	2	6	0.6890527	0.326223996	-0.647654968	-0.137909342	27	27	0.013082181	-0.066582967	0.678073080263559	0.0829706321628528	0.732761468735521	0.0826874537231692	0.778788950588026	0.0773130134754817	0.801588509038364	0.0809085308926253	Medium	0.0217211122460579	0.999924554314744	NA	FALSE	FALSE	FALSE	FALSE	FALSE	0.436460490529771	FALSE	0.633752455348549	0.633752455348549	FALSE
P68400	AREL1	CSNK2A1	-0.059280521	0.039448079	Other	22	42	0.039769179	0.432564119	-1.502747979	-0.0987286	27	27	0.06379395	0.016989235	-0.270164326896967	-0.916879079660559	-0.276934632473661	-0.816786899229383	-0.282422067105864	-0.903333990874999	-0.263827182695917	-0.760925273044735	High	-0.426633372093516	0.970886465584428	NA	FALSE	FALSE	FALSE	FALSE	FALSE	0.405163646085881	FALSE	0.586977308708773	0.586977308708773	FALSE
P68400	G2E3	CSNK2A1	0.02416483	0.074325556	Other	18	28	0.692536435	0.169381423	0.325121416	-0.050160726	27	27	0.06379395	0.016989235	0.116868451579903	0.0862616230162964	0.119797169588527	0.0768447717359404	0.122170939641655	0.0849872768473613	0.114127111748987	0.0715892100747437	High	0.166934529923856	0.995487562353541	NA	FALSE	FALSE	FALSE	FALSE	FALSE	0.397211885016117	FALSE	0.0400070964710485	0.0400070964710485	FALSE
P68400	HACE1	CSNK2A1	0.072913163	0.074571811	Other	20	30	0.216852789	0.204664028	0.977757708	-0.001658648	27	27	0.06379395	0.016989235	0.119601125071848	0.672291119374282	0.122598323752196	0.59889967058302	0.12502759842109	0.662359337633729	0.116795685934514	0.557939770819958	High	0.648934195086684	0.932728432433366	NA	FALSE	FALSE	FALSE	FALSE	FALSE	0.444918003451921	FALSE	0.923115278946345	0.923115278946345	FALSE
P68400	HECTD1	CSNK2A1	0.134346782	0.174352689	Other	20	30	0.014769542	9.95e-06	0.770546085	-0.040005907	27	27	0.06379395	0.016989235	1.22686213627405	1.41081714860319	1.25760724484724	1.25680363937832	1.28252661837392	1.38997509433242	1.19808408714493	1.17084842247083	High	0.596460329820402	0.945826850393844	NA	FALSE	FALSE	FALSE	FALSE	FALSE	0.509392155445114	FALSE	1.79715277927647	1.79715277927647	FALSE
P68400	HECTD2	CSNK2A1	0.101674204	0.208424022	Other	22	42	0.001586056	5.03e-05	0.487823827	-0.106749818	27	27	0.06379395	0.016989235	1.60494919450365	1.01804280634912	1.64516914732519	0.906906969006777	1.67776802480839	1.00300322206217	1.56730249777745	0.844881858008172	High	0.0270795166833552	0.999892461346646	NA	FALSE	FALSE	FALSE	FALSE	FALSE	0.528462543860869	FALSE	2.3792164592485	2.3792164592485	FALSE
P68400	HECTD3	CSNK2A1	-0.050616938	0.001552202	Other	28	35	0.417716382	0.973445551	-32.60976213	-0.05216914	27	27	0.06379395	0.016989235	-0.690692066564824	-0.812729565827017	-0.708000777910071	-0.724006989263677	-0.722029749128394	-0.800723081687525	-0.674490759476595	-0.674490759476595	High	-0.0829002331017574	0.998919862487835	NA	FALSE	FALSE	FALSE	FALSE	FALSE	0.420343123214469	FALSE	0.568902872300717	0.568902872300717	FALSE
P68400	HECTD4	CSNK2A1	-0.054599424	0.137496597	Other	28	35	0.320094203	1.53e-05	-0.397096548	-0.192096021	27	27	0.06379395	0.016989235	0.817872813721872	-0.860605136563615	0.838368668727481	-0.766656167152281	0.854980867881612	-0.847891384834894	0.79868827511826	-0.714223078102957	High	-1.05072648921262	0.830711251123357	NA	FALSE	FALSE	FALSE	FALSE	FALSE	0.492426277190659	FALSE	3.90601477405843	3.90601477405843	FALSE
P68400	HECW1	CSNK2A1	-0.057144871	0.041935048	NEDD4	22	35	0.124699427	0.184982478	-1.362699549	-0.099079919	27	27	0.06379395	0.016989235	-0.242566616143524	-0.891205301361372	-0.24864532436107	-0.793915829059194	-0.253572208918075	-0.878039492258638	-0.236876821186071	-0.739618399329576	High	-0.42210854681231	0.971470700557047	NA	FALSE	FALSE	FALSE	FALSE	FALSE	0.398376943354684	FALSE	0.565580663015764	0.565580663015764	FALSE
P68400	HECW2	CSNK2A1	-0.051743685	-0.044639576	NEDD4	24	43	0.189625021	0.503130299	1.159143738	-0.007104109	27	27	0.06379395	0.016989235	-1.20327880505301	-0.826274787505323	-1.23343291643306	-0.736073530925958	-1.25787327783415	-0.814068199301596	-1.17505394135886	-0.685732047158535	High	0.230355673605806	0.992087062985658	NA	FALSE	FALSE	FALSE	FALSE	FALSE	0.492983130289343	FALSE	1.80199610959463	1.80199610959463	FALSE
P68400	HERC1	CSNK2A1	-0.057175183	0.015555501	HERC	28	35	0.475351143	0.755437941	-3.675560369	-0.072730684	27	27	0.06379395	0.016989235	-0.535298494953771	-0.891569697946864	-0.54871305055853	-0.794240445863913	-0.559585749902346	-0.878398505599803	-0.52274219711797	-0.739920814966995	High	-0.244397399154843	0.990528064991648	NA	FALSE	FALSE	FALSE	FALSE	FALSE	0.404977100651706	FALSE	0.484950099706196	0.484950099706196	FALSE
P68400	HERC2	CSNK2A1	0.146704378	0.164014767	HERC	22	35	0.00047766	1.07e-08	0.894458351	-0.017310389	27	27	0.06379395	0.016989235	1.11214298169365	1.55937434665292	1.14001323354194	1.38914341661282	1.16260249239711	1.53633765136355	1.08605585713459	1.29413722793753	High	0.788839830232008	0.904958905679733	NA	FALSE	FALSE	FALSE	FALSE	FALSE	0.532631267297539	FALSE	2.10018725494332	2.10018725494332	FALSE
P68400	HERC3	CSNK2A1	0.033032504	0.126760957	HERC	24	43	0.370429886	0.009799722	0.260588945	-0.093728453	27	27	0.06379395	0.016989235	0.69874021195921	0.192864622714497	0.716250609456998	0.171810329903414	0.730443050339393	0.190015426461456	0.682350122515809	0.160059891162562	High	-0.102082103779483	0.998335126188905	NA	FALSE	FALSE	FALSE	FALSE	FALSE	0.432111397645946	FALSE	0.491554577597702	0.491554577597702	FALSE
P68400	HERC4	CSNK2A1	-0.241060032	-0.138291677	HERC	18	28	2.33e-09	0.003594826	1.743127549	-0.102768355	27	27	0.06379395	0.016989235	-2.24252923191807	-3.10214673341871	-2.29872691108297	-2.76349724576732	-2.34427597639553	-3.05631860421159	-2.18992705723069	-2.57449635673371	High	-1.1463967035748	0.837284873913789	NA	FALSE	FALSE	FALSE	FALSE	FALSE	0.759644138180198	TRUE	7.05624864988568	7.05624864988568	FALSE
P68400	HERC5	CSNK2A1	0.10500813	0.026400323	HERC	20	35	2.96e-05	0.436434632	3.977532017	0.078607807	27	27	0.06379395	0.016989235	-0.414954308625526	1.05812169427079	-0.425353044469108	0.942610598107154	-0.433781376477581	1.04249002308015	-0.405220879638768	0.878143647279675	High	1.29605429729822	0.746176740242829	NA	FALSE	FALSE	FALSE	FALSE	FALSE	0.498085980142978	FALSE	4.48081732530057	4.48081732530057	FALSE
P68400	HERC6	CSNK2A1	0.140242175	0.220057851	HERC	20	30	0.000887636	2.7e-09	0.637296849	-0.079815676	27	27	0.06379395	0.016989235	1.73404893305971	1.48168878621636	1.7775041193776	1.3199384915235	1.81272520233291	1.45979974260409	1.69337399175013	1.22966536071082	High	0.349823395195621	0.982424099300781	NA	FALSE	FALSE	FALSE	FALSE	FALSE	0.572952228679479	FALSE	2.77175917425719	2.77175917425719	FALSE
P68400	HUWE1	CSNK2A1	-0.016961768	0.06379395	Other	19	31	0.800505046	0.159759889	-0.265883646	-0.080755718	27	27	0.06379395	0.016989235	0	-0.408142965400242	0	-0.36358755974121	0	-0.402113454174405	0	-0.338721107589719	High	-0.170299063854629	0.995307738663255	NA	FALSE	FALSE	FALSE	FALSE	FALSE	0.403231813314403	FALSE	0.109482186718034	0.109482186718034	FALSE
P68400	ITCH	CSNK2A1	-0.008792279	-0.022362053	NEDD4	19	31	0.91815018	0.794466983	0.393178524	0.013569774	27	27	0.06379395	0.016989235	-0.956066782684753	-0.309933216891055	-0.980025772181437	-0.276098993649579	-0.999444893996152	-0.305354561936971	-0.933640679515264	-0.257216052716317	High	0.509258418610091	0.960419184719365	NA	FALSE	FALSE	FALSE	FALSE	FALSE	0.464376613863181	FALSE	1.78565108460046	1.78565108460046	FALSE
P68400	NEDD4	CSNK2A1	0.032730134	0.169321392	NEDD4	19	31	0.612569853	4.13e-06	0.193301824	-0.136591258	27	27	0.06379395	0.016989235	1.17103020619343	0.189229673006294	1.20037616917282	0.168572193744699	1.22416151412427	0.186434176000646	1.14356178589654	0.157043217360556	High	-0.402891112458734	0.975034103560193	NA	FALSE	FALSE	FALSE	FALSE	FALSE	0.440832600820158	FALSE	1.915062558442	1.915062558442	FALSE
P68400	NEDD4L	CSNK2A1	0.046084688	0.059945066	NEDD4	25	35	0.247275239	0.065401424	0.768782005	-0.013860378	27	27	0.06379395	0.016989235	-0.0427107806150992	0.349771830513619	-0.0437811108082252	0.311588578276614	-0.044648629549162	0.344604638237022	-0.0417089297090004	0.290278436427478	High	0.482545247279927	0.962608615241944	NA	FALSE	FALSE	FALSE	FALSE	FALSE	0.413632499637402	FALSE	0.526638577109646	0.526638577109646	FALSE
P68400	SMURF1	CSNK2A1	-0.027929902	0.018664608	NEDD4	25	35	0.52960338	0.621087053	-1.496409783	-0.04659451	27	27	0.06379395	0.016989235	-0.500796964903536	-0.539996705793927	-0.513346913755855	-0.481047331871494	-0.52351883630565	-0.53201931435143	-0.489049956634557	-0.448147580105788	High	0.0277765723637276	0.999877185233468	NA	FALSE	FALSE	FALSE	FALSE	FALSE	0.408770085508496	FALSE	0.319299920053166	0.319299920053166	FALSE
P68400	SMURF2	CSNK2A1	0.114053318	0.092757365	NEDD4	22	40	0.001218399	0.00989242	1.229587731	0.021295953	27	27	0.06379395	0.016989235	0.32140487058822	1.16685868365878	0.329459261827483	1.03947718647629	0.335987467227809	1.14962063687489	0.313865795998946	0.968385343459232	High	0.933124577397881	0.863288857319774	NA	FALSE	FALSE	FALSE	FALSE	FALSE	0.499236203610909	FALSE	1.97544750027331	1.97544750027331	FALSE
P68400	TRIP12	CSNK2A1	-0.018420015	0.169376727	Other	22	35	0.63932038	1.49e-08	-0.108751747	-0.187796742	27	27	0.06379395	0.016989235	1.17164425458911	-0.425673323925025	1.20100560559298	-0.379204196110684	1.22480342277002	-0.419384836059926	1.14416143078723	-0.35326969217732	High	-0.919232280278964	0.872338241028037	NA	FALSE	FALSE	FALSE	FALSE	FALSE	0.469826884646849	FALSE	3.93788190107853	3.93788190107853	FALSE
P68400	UBE3A	CSNK2A1	-0.112392604	-0.017055192	Other	24	43	0.000251391	0.808295741	6.589934842	-0.095337412	27	27	0.06379395	0.016989235	-0.897176939310459	-1.55536752296822	-0.919660152047172	-1.38557400253654	-0.937883134572408	-1.53239002063435	-0.876132193308759	-1.29081193295158	High	-0.581683702190215	0.948178715056919	NA	FALSE	FALSE	FALSE	FALSE	FALSE	0.5435944936784	FALSE	1.59415357270425	1.59415357270425	FALSE
P68400	UBE3B	CSNK2A1	0.035207456	0.072396162	Other	22	40	0.494914637	0.072207517	0.486316609	-0.037188706	27	27	0.06379395	0.016989235	0.0954581092952069	0.219010871144424	0.0978502851132546	0.19510229244821	0.0997891796404764	0.215775415389722	0.0932189839054437	0.181758871613728	High	0.289756230523142	0.986431511809976	NA	FALSE	FALSE	FALSE	FALSE	FALSE	0.397360200658144	FALSE	0.154295473166879	0.154295473166879	FALSE
P68400	UBE3C	CSNK2A1	-0.039743095	0.037587959	Other	22	40	0.342510165	0.411887836	-1.057335808	-0.077331054	27	27	0.06379395	0.016989235	-0.290805940735617	-0.68200934741943	-0.298093524203471	-0.607556996862008	-0.304000220356777	-0.671933997934089	-0.283984613870851	-0.566005005912357	High	-0.219377365955376	0.992274188122059	NA	FALSE	FALSE	FALSE	FALSE	FALSE	0.401654069257864	FALSE	0.253827375349544	0.253827375349544	FALSE
P68400	UBR5	CSNK2A1	0.016989235	0.255301648	Other	22	42	0.630568674	3.36e-09	0.066545732	-0.238312413	27	27	0.06379395	0.016989235	2.12514673743887	0	2.17840281670378	0	2.22156767099626	0	2.07529796029563	0	High	-1.21785363122443	0.802208058262949	NA	FALSE	FALSE	FALSE	FALSE	FALSE	0.591886337159426	FALSE	8.82735007365816	8.82735007365816	FALSE
P68400	WWP1	CSNK2A1	0.025986465	0.048307425	NEDD4	25	35	0.644060205	0.346511316	0.537939354	-0.02232096	27	27	0.06379395	0.016989235	-0.171852820652752	0.108160460902673	-0.176159444415407	0.0963529972923158	-0.17965002783374	0.106562602386197	-0.167821732913145	0.0897632305837754	High	0.36251429723034	0.978880985889218	NA	FALSE	FALSE	FALSE	FALSE	FALSE	0.401005125914778	FALSE	0.352626880747659	0.352626880747659	FALSE
P68402	AREL1	PAFAH1B2	-0.756347894	-0.440282601	Other	7	5	9.12e-06	2.94e-05	1.717869142	-0.316065293	27	27	-0.019819061	-0.088927649	-1.76960897108287	-3.38844438577891	-1.8290533205456	-2.76644414410548	-1.64891612051629	-2.98803064991573	-1.66958003026002	-3.92341150966378	High	-1.73912924729988	0.589320193265545	NA	FALSE	FALSE	FALSE	FALSE	FALSE	0.657816109824433	FALSE	12.1754462162843	12.1754462162843	FALSE
P68402	G2E3	PAFAH1B2	0.324070835	0.216736258	Other	7	8	0.021093914	0.046491916	1.495231292	0.107334577	27	27	-0.019819061	-0.088927649	0.995592661042074	2.09676347837636	1.02903640993384	1.71187081324787	0.927690136683367	1.84898815672086	0.939315776712027	2.42780020195416	High	1.07463344847711	0.829142240225888	NA	FALSE	FALSE	FALSE	FALSE	FALSE	0.626802422103212	FALSE	4.41547192531712	4.41547192531712	FALSE
P68402	HACE1	PAFAH1B2	-0.28518969	-0.328401921	Other	7	7	0.007980045	0.095757281	0.868416631	0.043212231	27	27	-0.019819061	-0.088927649	-1.29873567010926	-0.996408208995757	-1.34236253813222	-0.813502404372883	-1.21015784714418	-0.878662279600191	-1.22532331991621	-1.15372099713503	High	0.369699598058534	0.97920467214578	NA	FALSE	FALSE	FALSE	FALSE	FALSE	0.490488964953042	FALSE	1.42552615085224	1.42552615085224	FALSE
P68402	HECTD1	PAFAH1B2	-0.027151389	-0.004977832	Other	7	7	0.881429613	0.982872719	5.454460697	-0.022173557	27	27	-0.019819061	-0.088927649	0.0624624241623787	0.313633610816552	0.0645606493809848	0.25606141558043	0.0582022920379108	0.276571410142291	0.0589316723226843	0.363150041257712	High	0.198652719048611	0.993629263540961	NA	FALSE	FALSE	FALSE	FALSE	FALSE	0.402575072144391	FALSE	0.102865793459733	0.102865793459733	FALSE
P68402	HECTD2	PAFAH1B2	0.008114603	0.275101344	Other	7	5	0.966791264	0.00775413	0.029496777	-0.266986741	27	27	-0.019819061	-0.088927649	1.24123436349176	0.492676505449339	1.28292965916118	0.40223827758807	1.15657830896275	0.434456739191132	1.17107233294044	0.570460202957273	High	-1.01633421088417	0.850544867364133	NA	FALSE	FALSE	FALSE	FALSE	FALSE	0.506431404963714	FALSE	3.97276168160985	3.97276168160985	FALSE
P68402	HECTD3	PAFAH1B2	0.203182006	0.292862231	Other	6	7	0.028146027	2.53e-07	0.693780162	-0.089680225	27	27	-0.019819061	-0.088927649	1.31598478054241	1.48301962359048	1.36019107722179	1.21078893031095	1.22623051445236	1.30777064198331	1.24159740689788	1.7171585535451	High	0.0107108110206124	0.999983279445154	NA	FALSE	FALSE	FALSE	FALSE	FALSE	0.560901999799166	FALSE	1.99810255969794	1.99810255969794	FALSE
P68402	HECTD4	PAFAH1B2	0.105858842	0.303237146	Other	6	7	0.256283724	6.98e-10	0.349095892	-0.197378304	27	27	-0.019819061	-0.088927649	1.35964978573696	0.988916948203337	1.40532286850892	0.807386277858269	1.26691743011807	0.872056263887433	1.28279420341356	1.14504701714048	High	-0.608744992326094	0.946608647780696	NA	FALSE	FALSE	FALSE	FALSE	FALSE	0.530491961338523	FALSE	2.75288436409301	2.75288436409301	FALSE
P68402	HECW1	PAFAH1B2	0.013069591	0.033337519	NEDD4	10	5	0.917373686	0.725267081	0.392038502	-0.020267928	27	27	-0.019819061	-0.088927649	0.223720612826702	0.517832621698408	0.231235790760473	0.422776608031902	0.208462169332241	0.456640147807939	0.211074578416286	0.599587963307794	High	0.233447798217308	0.991246521709381	NA	FALSE	FALSE	FALSE	FALSE	FALSE	0.398293242428859	FALSE	0.23349342527708	0.23349342527708	FALSE
P68402	HECW2	PAFAH1B2	0.050070762	0.033099859	NEDD4	6	9	0.587950804	0.765796144	1.512718287	0.016970903	27	27	-0.019819061	-0.088927649	0.222720370884041	0.705684894807377	0.230201948891186	0.576145753791026	0.207530147009445	0.622293847795378	0.210130876163311	0.81709832692051	High	0.439304453538793	0.969141368558683	NA	FALSE	FALSE	FALSE	FALSE	FALSE	0.4134090715575	FALSE	0.576084394973924	0.576084394973924	FALSE
P68402	HERC1	PAFAH1B2	0.120373439	0.15004328	HERC	6	7	0.285650069	0.060653565	0.802258115	-0.029669841	27	27	-0.019819061	-0.088927649	0.714901278914072	1.06260650899347	0.738916099221586	0.867549004679211	0.66614278218638	0.937037901816583	0.674490759476595	1.23037067544206	High	0.257543070337252	0.98965311709493	NA	FALSE	FALSE	FALSE	FALSE	FALSE	0.471706568188359	FALSE	0.87383340753219	0.87383340753219	FALSE
P68402	HERC2	PAFAH1B2	-0.638424976	-0.569152148	HERC	10	5	8.31e-13	1.08e-08	1.121712319	-0.069272828	27	27	-0.019819061	-0.088927649	-2.31198348105961	-2.78975824695528	-2.38964716622734	-2.27765590550937	-2.15429899745237	-2.46009147523352	-2.18129627129213	-3.23020488729898	High	-0.46003555458513	0.972841762108328	NA	FALSE	FALSE	FALSE	FALSE	FALSE	0.678519223957708	FALSE	5.75210533054179	5.75210533054179	FALSE
P68402	HERC3	PAFAH1B2	-0.188107336	-0.188782306	HERC	6	9	0.014178451	0.003193669	0.996424612	0.00067497	27	27	-0.019819061	-0.088927649	-0.711117244875199	-0.503528108588404	-0.735004952670593	-0.411097904762185	-0.662616831069925	-0.444026004343109	-0.670920621797388	-0.583025055676355	High	0.212171642538744	0.992813128810136	NA	FALSE	FALSE	FALSE	FALSE	FALSE	0.430534930447775	FALSE	0.359237466411785	0.359237466411785	FALSE
P68402	HERC4	PAFAH1B2	0.025526143	0.162123934	HERC	7	8	0.88035147	0.138973165	0.157448332	-0.136597791	27	27	-0.019819061	-0.088927649	0.765745244350286	0.581073636646288	0.791468004942264	0.474408777709562	0.713519030616814	0.512407948450949	0.722460718229454	0.672813460816527	High	-0.336288196915439	0.982456148543448	NA	FALSE	FALSE	FALSE	FALSE	FALSE	0.43758557210885	FALSE	0.996438212053725	0.996438212053725	FALSE
P68402	HERC5	PAFAH1B2	-0.401592021	-0.362903273	HERC	6	5	0.000401885	2.76e-05	1.106608981	-0.038688748	27	27	-0.019819061	-0.088927649	-1.44394184426097	-1.58737443743033	-1.49244644894863	-1.29598783895118	-1.3454605073758	-1.39979380858106	-1.36232156788837	-1.83798889074244	High	-0.11876317225758	0.997884398314195	NA	FALSE	FALSE	FALSE	FALSE	FALSE	0.51160005024188	FALSE	1.88832926924897	1.88832926924897	FALSE
P68402	HERC6	PAFAH1B2	-0.163240869	0.052661913	HERC	7	7	0.135453682	0.65430988	-3.099789956	-0.215902782	27	27	-0.019819061	-0.088927649	0.305051376923727	-0.377282851373729	0.315298601565024	-0.308026874879443	0.284245921678065	-0.332699196222211	0.287808038633256	-0.436848214977621	High	-0.83722740960484	0.890132855231365	NA	FALSE	FALSE	FALSE	FALSE	FALSE	0.447187714504577	FALSE	2.09598027034398	2.09598027034398	FALSE
P68402	HUWE1	PAFAH1B2	-0.088927649	-0.163168528	Other	6	5	0.481097883	0.023300727	0.545004911	0.074240879	27	27	-0.019819061	-0.088927649	-0.603316289453179	0	-0.623582769185628	0	-0.562168236997951	0	-0.569213224651102	0	High	0.634462085211385	0.93617628926097	NA	FALSE	FALSE	FALSE	FALSE	FALSE	0.431331198981076	FALSE	0.984514490867365	0.984514490867365	FALSE
P68402	ITCH	PAFAH1B2	-0.11979058	-0.126336065	NEDD4	6	5	0.430554634	0.233462259	0.948189893	0.006545485	27	27	-0.019819061	-0.088927649	-0.448299145869509	-0.156688871905034	-0.463358320820799	-0.12792625841741	-0.417723746046322	-0.13817288951766	-0.422958582238847	-0.181426889002085	High	0.282269909390794	0.987168816567983	NA	FALSE	FALSE	FALSE	FALSE	FALSE	0.424122618348403	FALSE	0.206536386991923	0.206536386991923	FALSE
P68402	NEDD4	PAFAH1B2	-0.277290322	-0.205307397	NEDD4	6	5	0.001379465	0.000318822	1.35061048	-0.071982925	27	27	-0.019819061	-0.088927649	-0.780666555337554	-0.95630368811656	-0.806890549614071	-0.780759675171233	-0.727422661660845	-0.843296924899326	-0.736538586988448	-1.10728478013015	High	-0.202220227432182	0.993494666218566	NA	FALSE	FALSE	FALSE	FALSE	FALSE	0.468799649607459	FALSE	0.675684731328034	0.675684731328034	FALSE
P68402	NEDD4L	PAFAH1B2	-0.000692517	-0.006770052	NEDD4	6	6	0.995211806	0.925919137	0.102291238	0.006077535	27	27	-0.019819061	-0.088927649	0.0549194904988459	0.447963393219906	0.0567643350034094	0.365732933716708	0.0511738099737782	0.395027392097404	0.0518151106302422	0.518687790846834	High	0.353528549570831	0.979878087589692	NA	FALSE	FALSE	FALSE	FALSE	FALSE	0.397335855827519	FALSE	0.296720953952958	0.296720953952958	FALSE
P68402	SMURF1	PAFAH1B2	0.096876981	-0.019819061	NEDD4	6	6	0.217541775	0.726120406	-4.888071186	0.116696042	27	27	-0.019819061	-0.088927649	0	0.943316688535912	0	0.770156635885663	0	0.83184460389908	0	1.0922473948791	High	0.953570696270323	0.85743229762737	NA	FALSE	FALSE	FALSE	FALSE	FALSE	0.450468796447214	FALSE	2.23869788483925	2.23869788483925	FALSE
P68402	SMURF2	PAFAH1B2	-0.230656297	-0.26132457	NEDD4	5	6	0.126897305	0.238454707	0.882642979	0.030668273	27	27	-0.019819061	-0.088927649	-1.01642657361524	-0.71954611089095	-1.05057017111758	-0.587462533911578	-0.947103111445979	-0.634517078808597	-0.958972031259075	-0.833147949853224	High	0.336786496182284	0.982277138334839	NA	FALSE	FALSE	FALSE	FALSE	FALSE	0.458845212854352	FALSE	0.865527009264041	0.865527009264041	FALSE
P68402	TRIP12	PAFAH1B2	-0.1509069	-0.020875467	Other	10	5	0.038882008	0.832807011	7.228911334	-0.130031433	27	27	-0.019819061	-0.088927649	-0.00444610615870707	-0.314664181464456	-0.00459545886462427	-0.256902809391096	-0.00414286785296564	-0.277480197872662	-0.00419478550137039	-0.364343318254813	High	-0.406818296433994	0.973363986287797	NA	FALSE	FALSE	FALSE	FALSE	FALSE	0.42053594410593	FALSE	0.550620048903672	0.550620048903672	FALSE
P68402	UBE3A	PAFAH1B2	0.025811472	0.088770859	Other	6	9	0.790964902	0.195698245	0.290765149	-0.062959387	27	27	-0.019819061	-0.088927649	0.457023447505511	0.582522231374112	0.472375687446719	0.475591460954649	0.425853023102963	0.513685362199928	0.431189733881642	0.674490759476595	High	0.0316087083183111	0.999840997480836	NA	FALSE	FALSE	FALSE	FALSE	FALSE	0.412653285159371	FALSE	0.323715547080441	0.323715547080441	FALSE
P68402	UBE3B	PAFAH1B2	-0.460583013	-0.358895079	Other	5	6	0.002742768	0.011559912	1.283336106	-0.101687934	27	27	-0.019819061	-0.088927649	-1.42707251937197	-1.8868674437504	-1.47501045308299	-1.5405043719691	-1.32974172305325	-1.6638956147301	-1.34640579868801	-2.18476581085113	High	-0.476132332484124	0.966067264371492	NA	FALSE	FALSE	FALSE	FALSE	FALSE	0.526189033362737	FALSE	2.68856886094147	2.68856886094147	FALSE
P68402	UBE3C	PAFAH1B2	-0.187436112	-0.090718279	Other	5	6	0.199742077	0.499176981	2.066133905	-0.096717833	27	27	-0.019819061	-0.088927649	-0.298394225134384	-0.50012035281318	-0.308417824068613	-0.408315694126391	-0.278042808401885	-0.441020944337836	-0.281527189096709	-0.579079283897792	High	-0.266172030664276	0.988555708838642	NA	FALSE	FALSE	FALSE	FALSE	FALSE	0.436436499364242	FALSE	0.328969243366046	0.328969243366046	FALSE
P68402	UBR5	PAFAH1B2	-0.108185841	0.089259673	Other	7	5	0.554275134	0.464050932	-1.212034924	-0.197445514	27	27	-0.019819061	-0.088927649	0.459080723719261	-0.0977724500440532	0.474502071270223	-0.0798248373248836	0.427769986663071	-0.0862186431847928	0.433130720472088	-0.113208750729632	High	-0.715512651806739	0.919813950842126	NA	FALSE	FALSE	FALSE	FALSE	FALSE	0.441678282693521	FALSE	1.6685681705821	1.6685681705821	FALSE
P68402	WWP1	PAFAH1B2	-0.051200904	-0.263875158	NEDD4	6	6	0.816120063	0.030612556	0.194034574	0.212674254	27	27	-0.019819061	-0.088927649	-1.02716125802173	0.191535959909281	-1.06166545288861	0.156376636104904	-0.957105656898542	0.168902084145732	-0.96909992674847	0.221775630367866	High	1.34372078966181	0.732208520780724	NA	FALSE	FALSE	FALSE	FALSE	FALSE	0.479167306730861	FALSE	4.60760987402409	4.60760987402409	FALSE
P68543	AREL1	UBXN2A	-0.084525552	0.047890566	Other	3	5	0.506969868	0.761581016	-1.764972918	-0.132416118	27	27	-0.011147963	-0.061008256	0.377031864958636	-0.152135545534299	0.359948264697687	-0.136766136559036	0.342176575377573	-0.153724887158714	0.454461317487461	-0.156490654539815	Medium	-0.347094930312216	0.980593987550439	NA	FALSE	FALSE	FALSE	FALSE	FALSE	0.415993330957259	FALSE	0.934944498453819	0.934944498453819	FALSE
P68543	G2E3	UBXN2A	-0.101775636	0.174234956	Other	1	2	0.75680168	0.288156614	-0.584128687	-0.276010592	27	27	-0.011147963	-0.061008256	1.18389243204291	-0.263727921624327	1.13024936645427	-0.237084954844898	1.07444567863332	-0.266483055290728	1.42702345460557	-0.27127753037906	Low	-0.746739772888217	0.913903169094883	NA	FALSE	FALSE	FALSE	FALSE	FALSE	0.477230102525347	FALSE	4.46637911548873	4.46637911548873	FALSE
P68543	HACE1	UBXN2A	0.060760184	-0.098770255	Other	3	3	0.473394706	0.605709176	-0.615166823	0.159530439	27	27	-0.011147963	-0.061008256	-0.559573497583419	0.787731210606041	-0.534218797257534	0.708151102644656	-0.507842866533713	0.795960543188837	-0.674490759476595	0.810281202307108	Medium	0.717901179705665	0.918687116048334	NA	FALSE	FALSE	FALSE	FALSE	FALSE	0.45355703640425	FALSE	1.60252541765985	1.60252541765985	FALSE
P68543	HECTD1	UBXN2A	-0.088232397	-0.058708141	Other	3	3	0.390906924	0.571723926	1.50289884	-0.029524256	27	27	-0.011147963	-0.061008256	-0.303728817652362	-0.176115465942075	-0.289966634158739	-0.158323498828626	-0.275650140815463	-0.177955322891625	-0.366104330848388	-0.181157036267018	Medium	-0.106786805503703	0.998158615002751	NA	FALSE	FALSE	FALSE	FALSE	FALSE	0.409660867789559	FALSE	0.0431404727494481	0.0431404727494481	FALSE
P68543	HECTD2	UBXN2A	-0.350046778	-0.148722563	Other	3	5	0.016606441	0.373029239	2.353689789	-0.201324215	27	27	-0.011147963	-0.061008256	-0.878578936289864	-1.86981671808262	-0.838769857163589	-1.68091952283434	-0.797357357717017	-1.88935046694873	-1.05900900696239	-1.9233430363338	Medium	-1.16888296487157	0.792783803522192	NA	FALSE	FALSE	FALSE	FALSE	FALSE	0.592614288786388	FALSE	4.36869766835143	4.36869766835143	FALSE
P68543	HECTD3	UBXN2A	-0.162370212	-0.192012265	Other	2	2	0.124520362	0.017824683	0.845624169	0.029642053	27	27	-0.011147963	-0.061008256	-1.1550356393111	-0.65571979331653	-1.10270009692583	-0.58947606545357	-1.04825659640699	-0.662570018606159	-1.39224046339925	-0.674490759476595	Medium	-0.147397906272568	0.996618272893945	NA	FALSE	FALSE	FALSE	FALSE	FALSE	0.452985675269275	FALSE	1.0229953452752	1.0229953452752	FALSE
P68543	HECTD4	UBXN2A	-0.154134836	-0.057610919	Other	2	2	0.066358113	0.568736407	2.675444841	-0.096523917	27	27	-0.011147963	-0.061008256	-0.296721738310435	-0.602444390377345	-0.283277050905604	-0.541582780501465	-0.269290841680674	-0.608738053982778	-0.357658237015389	-0.619690267931076	Medium	-0.430494980880329	0.970244022975885	NA	FALSE	FALSE	FALSE	FALSE	FALSE	0.424358897273668	FALSE	0.574819547406457	0.574819547406457	FALSE
P68543	HECW1	UBXN2A	0.085570342	0.186538327	NEDD4	4	2	0.274779326	0.110633906	0.458727937	-0.100967985	27	27	-0.011147963	-0.061008256	1.26246422222772	0.94823039903834	1.20526100912886	0.852435949723982	1.14575377904991	0.95813644721028	1.52173120374676	0.975374921612942	Medium	0.147948662004956	0.99658551713289	NA	FALSE	FALSE	FALSE	FALSE	FALSE	0.504933912786562	FALSE	2.87207629863449	2.87207629863449	FALSE
P68543	HECW2	UBXN2A	0.01706173	-0.011147963	NEDD4	3	4	0.910059608	0.963308797	-1.530479604	0.028209693	27	27	-0.011147963	-0.061008256	0	0.505041902349875	0	0.45402032471922	0	0.510318013955873	0	0.519499487060679	Medium	0.290609943651711	0.986348236722063	NA	FALSE	FALSE	FALSE	FALSE	FALSE	0.401260911019578	FALSE	0.295007084428816	0.295007084428816	FALSE
P68543	HERC1	UBXN2A	-0.141425578	-0.092758628	HERC	2	2	0.231879039	0.593746102	1.524662245	-0.04866695	27	27	-0.011147963	-0.061008256	-0.521182044109948	-0.520227034301793	-0.497566889709841	-0.46767138715114	-0.473000569915731	-0.525661783142755	-0.6282150142482	-0.535119316273394	Medium	-0.28422071837494	0.987056687117274	NA	FALSE	FALSE	FALSE	FALSE	FALSE	0.418301079423494	FALSE	0.32313219340076	0.32313219340076	FALSE
P68543	HERC2	UBXN2A	-0.02299333	-0.208423052	HERC	4	2	0.861207369	0.057631792	0.110320475	0.185429722	27	27	-0.011147963	-0.061008256	-1.25983821032449	0.24592204416086	-1.20275398382015	0.221077906260892	-1.14337053284857	0.248491161981244	-1.5185658987946	0.252961932869434	Medium	0.586059663304307	0.947356613185673	NA	FALSE	FALSE	FALSE	FALSE	FALSE	0.478251158011036	FALSE	2.26892451594726	2.26892451594726	FALSE
P68543	HERC3	UBXN2A	-0.095428957	0.047226038	HERC	3	4	0.195682226	0.79246044	-2.02068522	-0.142654995	27	27	-0.011147963	-0.061008256	0.372788056120559	-0.222670672865962	0.355896746062407	-0.200175491834764	0.338325091962692	-0.224996886425584	0.449345975430288	-0.229044956070173	Medium	-0.398530498352544	0.974447816728378	NA	FALSE	FALSE	FALSE	FALSE	FALSE	0.408380923951103	FALSE	1.05164262128336	1.05164262128336	FALSE
P68543	HERC4	UBXN2A	-0.124264735	0.040188017	HERC	1	2	0.562057264	0.881342678	-3.092084265	-0.164452752	27	27	-0.011147963	-0.061008256	0.327841845092028	-0.409211966428621	0.31298708200462	-0.367871554840224	0.297534002414789	-0.413486954296641	0.395169349583726	-0.420926274967753	Low	-0.521542595273266	0.956380300367955	NA	FALSE	FALSE	FALSE	FALSE	FALSE	0.419487402523278	FALSE	1.33815035513807	1.33815035513807	FALSE
P68543	HERC5	UBXN2A	-0.307955677	-0.283243602	HERC	2	3	5.53e-05	0.005234797	1.087246719	-0.024712075	27	27	-0.011147963	-0.061008256	-1.73765722074955	-1.59752552385799	-1.65892265184755	-1.43613639524662	-1.57701683129999	-1.61421467958563	-2.09451259502981	-1.64325709678567	Medium	-0.658170122329149	0.936277698370742	NA	FALSE	FALSE	FALSE	FALSE	FALSE	0.600149855424565	FALSE	3.69360240843019	3.69360240843019	FALSE
P68543	HERC6	UBXN2A	0.258182051	0.493022615	HERC	3	3	2.37e-07	8.81e-12	0.523671822	-0.234840564	27	27	-0.011147963	-0.061008256	3.2197342396626	2.06487138167183	3.07384563498745	1.85626889738865	2.9220809648928	2.08644284299225	3.88095755428281	2.12398143329039	Medium	0.281792174669882	0.990464836306505	NA	FALSE	FALSE	FALSE	FALSE	FALSE	0.667176247897851	FALSE	14.916724719295	14.916724719295	FALSE
P68543	HUWE1	UBXN2A	-0.213218363	-0.158405637	Other	2	2	0.07730451	0.160397472	1.346027623	-0.054812726	27	27	-0.011147963	-0.061008256	-0.940416985282455	-0.984661147449906	-0.897805977173274	-0.8851863020148	-0.85347869333579	-0.994947783239655	-1.13354647667761	-1.01284855503818	Medium	-0.479275757613664	0.963995882629794	NA	FALSE	FALSE	FALSE	FALSE	FALSE	0.473409978045501	FALSE	1.18867257321609	1.18867257321609	FALSE
P68543	ITCH	UBXN2A	0.266385518	0.455865058	NEDD4	2	2	0.001802047	6.87e-09	0.584351692	-0.18947954	27	27	-0.011147963	-0.061008256	2.98243864218901	2.11794036236237	2.84730208132683	1.90397661378511	2.70672252322741	2.14006622889875	3.59492955536645	2.17856959343966	Medium	0.421193426858049	0.977599672880731	NA	FALSE	FALSE	FALSE	FALSE	FALSE	0.658263461696462	FALSE	13.0948166002445	13.0948166002445	FALSE
P68543	NEDD4	UBXN2A	-0.188068424	-0.292724493	NEDD4	2	2	0.058023008	0.015498865	0.642475872	0.104656069	27	27	-0.011147963	-0.061008256	-1.79820408862967	-0.821963884553723	-1.71672609514197	-0.738925439723259	-1.63196635102647	-0.830550841736536	-2.16749371918375	-0.845493838078103	Medium	-0.0268241869576809	0.999894036461471	NA	FALSE	FALSE	FALSE	FALSE	FALSE	0.535902231075362	FALSE	2.89547569076284	2.89547569076284	FALSE
P68543	NEDD4L	UBXN2A	-0.023211394	0.010744115	NEDD4	2	4	0.883746997	0.953100394	-2.160382125	-0.033955509	27	27	-0.011147963	-0.061008256	0.139807192624327	0.244511368137503	0.133472422504402	0.219809742999154	0.126882502068077	0.247065748796269	0.168518809308719	0.251510874121372	Medium	0.0416171085846121	0.999719239578946	NA	FALSE	FALSE	FALSE	FALSE	FALSE	0.413412354833902	FALSE	0.199398346270445	0.199398346270445	FALSE
P68543	SMURF1	UBXN2A	0.061730173	0.101916952	NEDD4	2	4	0.4824402	0.460038243	0.605690926	-0.040186779	27	27	-0.011147963	-0.061008256	0.722055181351819	0.794006158443465	0.689338312484741	0.713792127362581	0.65530368160183	0.80230104464658	0.87034062506042	0.816735779972262	Medium	0.235421818020258	0.991129870212679	NA	FALSE	FALSE	FALSE	FALSE	FALSE	0.454184007903146	FALSE	1.29006486584926	1.29006486584926	FALSE
P68543	SMURF2	UBXN2A	-0.061008256	-0.237861727	NEDD4	1	2	0.87726829	0.489960635	0.256486223	0.176853471	27	27	-0.011147963	-0.061008256	-1.44783948212382	0	-1.38223677515544	0	-1.31399173845404	0	-1.74517620315339	0	Low	0.473668965194229	0.965994150776203	NA	FALSE	FALSE	FALSE	FALSE	FALSE	0.495146355672906	FALSE	2.43165915169432	2.43165915169432	FALSE
P68543	TRIP12	UBXN2A	0.010273912	-0.010402784	Other	4	2	0.893711323	0.937342283	-0.987611778	0.020676696	27	27	-0.011147963	-0.061008256	0.00475886226938363	0.461130884926038	0.00454323460428965	0.414545393437754	0.00431892194101389	0.465948263449527	0.00573616985111517	0.474331450662399	Medium	0.255787916939337	0.989416797148521	NA	FALSE	FALSE	FALSE	FALSE	FALSE	0.399316913486886	FALSE	0.246673298348374	0.246673298348374	FALSE
P68543	UBE3A	UBXN2A	0.067446534	-0.037524343	Other	3	4	0.506738114	0.82678157	-1.797407459	0.104970877	27	27	-0.011147963	-0.061008256	-0.168444842896707	0.830985822228196	-0.160812479084748	0.747035941155916	-0.152872700796077	0.839667030501564	-0.203037653687982	0.854774042299524	Medium	0.599532676368764	0.94251970631508	NA	FALSE	FALSE	FALSE	FALSE	FALSE	0.414699236874371	FALSE	1.00887378776356	1.00887378776356	FALSE
P68543	UBE3B	UBXN2A	0.114280744	-0.014126901	Other	1	2	0.7913958	0.97089973	-8.089583413	0.128407645	27	27	-0.011147963	-0.061008256	-0.0190240944136015	1.13396062375376	-0.0181620982416753	1.01940288166194	-0.0172653827994616	1.14580697309605	-0.0229309928808264	1.1664219535966	Low	0.769681506391005	0.905925123188026	NA	FALSE	FALSE	FALSE	FALSE	FALSE	0.440099070571978	FALSE	1.71866149954997	1.71866149954997	FALSE
P68543	UBE3C	UBXN2A	0.097908211	0.015550399	Other	1	2	0.809159192	0.957564677	6.296186419	0.082357812	27	27	-0.011147963	-0.061008256	0.170501084405419	1.02804520559798	0.162775550728418	0.924187509788604	0.154738849901744	1.03878506939048	0.205516176889793	1.05747454715818	Low	0.618795791222552	0.938746604909149	NA	FALSE	FALSE	FALSE	FALSE	FALSE	0.423982838586944	FALSE	1.25260176750059	1.25260176750059	FALSE
P68543	UBR5	UBXN2A	-0.140409765	0.345786461	Other	3	5	0.212955839	0.004778879	-0.406059175	-0.486196226	27	27	-0.011147963	-0.061008256	2.27945468540817	-0.51365564680402	2.17617086173791	-0.461763870424878	2.06872699756267	-0.519021745155422	2.74757673226696	-0.528359812916374	Medium	-1.39955633320107	0.729864989741831	NA	FALSE	FALSE	FALSE	FALSE	FALSE	0.589637520373847	FALSE	14.0922658857372	14.0922658857372	FALSE
P68543	WWP1	UBXN2A	0.153640907	0.023407279	NEDD4	2	4	0.220978546	0.921070571	6.563808933	0.130233628	27	27	-0.011147963	-0.061008256	0.220676692933135	1.38858512949302	0.210677664311532	1.24830408815455	0.20027589726877	1.40309151021816	0.265996139663609	1.42833546910722	Medium	0.86983848047425	0.880590962922441	NA	FALSE	FALSE	FALSE	FALSE	FALSE	0.498515744035928	FALSE	2.3604211336671	2.3604211336671	FALSE
P69849	AREL1	NOMO3	0.147216868	0.413121861	Other	3	1	0.605297781	1.93e-06	0.356352161	-0.265904993	22	22	0.1408937355	0.0949284715	1.34412458793208	0.385891198787546	1.21544255820304	0.419396425294254	1.28418874902217	0.367174368637318	1.05799967074176	0.41809054016166	Low	-0.548617784289063	0.955985138454162	NA	FALSE	FALSE	FALSE	FALSE	FALSE	0.489751764737064	FALSE	1.82481092136318	1.82481092136318	FALSE
P69849	HACE1	NOMO3	0.004005725	0.139275317	Other	3	3	0.987789231	0.346003011	0.028761198	-0.135269592	22	22	0.1408937355	0.0949284715	-0.00799093075125389	-0.671014794724889	-0.00722590554620382	-0.729276042344034	-0.00763460728053735	-0.638468652235461	-0.00628989468658842	-0.727005277302139	Medium	-0.505774740857311	0.959308641664472	NA	FALSE	FALSE	FALSE	FALSE	FALSE	0.461443766857163	FALSE	0.856711612022953	0.856711612022953	FALSE
P69849	HECTD1	NOMO3	0.111864166	0.155088044	Other	3	3	0.299911745	0.11592212	0.721294583	-0.043223878	22	22	0.1408937355	0.0949284715	0.0700843053174657	0.124986342866809	0.0633746663886246	0.135838354369416	0.0669591771326721	0.118924146688491	0.0551654010467299	0.135415391090026	Medium	0.208402814912754	0.993039923531796	NA	FALSE	FALSE	FALSE	FALSE	FALSE	0.402768428091272	FALSE	0.123410115794178	0.123410115794178	FALSE
P69849	HECTD2	NOMO3	0.104514785	0.311841518	Other	3	1	0.740102355	0.084249381	0.335153528	-0.207326733	22	22	0.1408937355	0.0949284715	0.844053557246111	0.0707475129490389	0.763246669312046	0.0768902066761609	0.806416378004959	0.0673160556170794	0.66437917561547	0.0766507917177001	Low	-0.451588381885224	0.968431201000723	NA	FALSE	FALSE	FALSE	FALSE	FALSE	0.437588872502776	FALSE	0.888886555658097	0.888886555658097	FALSE
P69849	HECTD3	NOMO3	-0.041206693	-0.054660469	Other	4	7	0.73243552	0.765766718	0.753866437	0.013453776	22	22	0.1408937355	0.0949284715	-0.965547604822885	-1.00468488885569	-0.873109279756768	-1.09191723536875	-0.922492886367397	-0.955954789598968	-0.760010684396266	-1.08851730537963	Medium	-0.0904895141069464	0.998767291516816	NA	FALSE	FALSE	FALSE	FALSE	FALSE	0.496044054672153	FALSE	1.22590359743853	1.22590359743853	FALSE
P69849	HECTD4	NOMO3	0.092193631	0.119368792	Other	4	7	0.256485013	0.232434411	0.772342833	-0.027175161	22	22	0.1408937355	0.0949284715	-0.1062792676512	-0.0201832710444225	-0.0961044430834016	-0.0219356952254206	-0.101540170455451	-0.0192043244988641	-0.0836555116922887	-0.0218673935028967	Medium	0.204185550667963	0.99333332217944	NA	FALSE	FALSE	FALSE	FALSE	FALSE	0.387334209624747	FALSE	0.156092868460887	0.156092868460887	FALSE
P69849	HECW1	NOMO3	-0.105687203	-0.167150714	NEDD4	3	5	0.44678781	0.297882746	0.632286877	0.061463511	22	22	0.1408937355	0.0949284715	-1.52096745326541	-1.48055454575619	-1.3753550741785	-1.60910455043875	-1.45314601685647	-1.40874340300887	-1.19719784848178	-1.60409424137917	Medium	-0.129450036000445	0.997695579849432	NA	FALSE	FALSE	FALSE	FALSE	FALSE	0.570771925997792	FALSE	2.71988455089271	2.71988455089271	FALSE
P69849	HECW2	NOMO3	-0.268840812	-0.14792625	NEDD4	5	8	0.021938936	0.29757486	1.817397602	-0.120914562	22	22	0.1408937355	0.0949284715	-1.4260467880889	-2.68463701869116	-1.28952179864415	-2.91773218044183	-1.36245795760676	-2.55442442184591	-1.12248302412324	-2.9086471648205	High	-1.42236542331242	0.722895240729934	NA	FALSE	FALSE	FALSE	FALSE	FALSE	0.643511082544611	FALSE	9.07649141164315	9.07649141164315	FALSE
P69849	HERC1	NOMO3	0.079246404	0.115949936	HERC	4	7	0.332815183	0.295351178	0.683453624	-0.036703532	22	22	0.1408937355	0.0949284715	-0.123159846774899	-0.115734507694115	-0.1113689315529	-0.125783223257252	-0.117668027934038	-0.110121052062484	-0.0969427079203415	-0.125391568890942	Medium	0.124197590194399	0.997532401719662	NA	FALSE	FALSE	FALSE	FALSE	FALSE	0.387328752917235	FALSE	0.0969253114110043	0.0969253114110043	FALSE
P69849	HERC2	NOMO3	0.313269822	0.160220049	HERC	3	5	0.081820826	0.022088788	1.955247324	0.153049773	22	22	0.1408937355	0.0949284715	0.095423546416161	1.61137099488864	0.0862880125921225	1.75127921342204	0.0911685165197059	1.53321487908425	0.0751106568511126	1.74582621156056	Medium	1.62044769571998	0.616463860359897	NA	FALSE	FALSE	FALSE	FALSE	FALSE	0.546827044803638	FALSE	8.01194791226707	8.01194791226707	FALSE
P69849	HERC3	NOMO3	0.079181212	0.027370852	HERC	5	8	0.370953038	0.822568652	2.892902713	0.05181036	22	22	0.1408937355	0.0949284715	-0.560518494277695	-0.116215628185759	-0.506856312816309	-0.126306117313828	-0.535524422685909	-0.110578836830089	-0.441200456947846	-0.125912834799224	High	0.468113255810677	0.965873541503562	NA	FALSE	FALSE	FALSE	FALSE	FALSE	0.454960438378638	FALSE	0.936982318878056	0.936982318878056	FALSE
P69849	HERC5	NOMO3	0.073129108	0.317045031	HERC	1	1	0.552690834	0.001282809	0.230658427	-0.243915923	22	22	0.1408937355	0.0949284715	0.869745868626789	-0.160880483566186	0.786479284019826	-0.174849024593631	0.83096304392244	-0.153077318594153	0.684602343337721	-0.17430459281526	Low	-0.700009848843988	0.924878777801839	NA	FALSE	FALSE	FALSE	FALSE	FALSE	0.458710103323905	FALSE	1.67800059987198	1.67800059987198	FALSE
P69849	HERC6	NOMO3	0.172715786	0.39671498	HERC	3	3	0.256584207	0.001197504	0.435364921	-0.223999194	22	22	0.1408937355	0.0949284715	1.26311572037708	0.574074594979573	1.14218921092988	0.623918953692525	1.20679214663935	0.546230330270885	0.994235228092728	0.621976241651051	Medium	-0.291200083196724	0.987414856970791	NA	FALSE	FALSE	FALSE	FALSE	FALSE	0.487740177385491	FALSE	1.20711450381193	1.20711450381193	FALSE
P69849	NEDD4L	NOMO3	0.097663312	0.342410797	NEDD4	2	4	0.489914957	0.029902581	0.285222642	-0.244747485	22	22	0.1408937355	0.0949284715	0.994989172233681	0.0201832710444225	0.89973220915823	0.0219356952254206	0.950621625296792	0.0192043244988641	0.783185000904132	0.0218673935028967	Medium	-0.623730796449812	0.940847547169264	NA	FALSE	FALSE	FALSE	FALSE	FALSE	0.448884116106997	FALSE	1.53125497940223	1.53125497940223	FALSE
P69849	SMURF1	NOMO3	0.159898767	0.124037989	NEDD4	2	4	0.314614888	0.299953636	1.28911125	0.035860778	22	22	0.1408937355	0.0949284715	-0.0832251380234411	0.479484300423634	-0.0752574393580869	0.521115802107478	-0.0795140471687591	0.45622793635281	-0.0655089337824745	0.519493190808743	Medium	0.672037194227415	0.928695745748362	NA	FALSE	FALSE	FALSE	FALSE	FALSE	0.423179500111057	FALSE	1.32151198330101	1.32151198330101	FALSE
P69849	SMURF2	NOMO3	0.070552143	0.083402883	NEDD4	1	2	0.70113424	0.720252311	0.845919715	-0.01285074	22	22	0.1408937355	0.0949284715	-0.283860707943003	-0.179898624868024	-0.256684825300586	-0.19551842701274	-0.271203079463563	-0.171173025485365	-0.223435043326055	-0.194909636399408	Low	0.187037106452017	0.994436626489962	NA	FALSE	FALSE	FALSE	FALSE	FALSE	0.421865127313557	FALSE	0.235277424566464	0.235277424566464	FALSE
P69849	TRIP12	NOMO3	-0.044014565	-0.12947425	Other	3	5	0.79834138	0.162516639	0.339948407	0.085459685	22	22	0.1408937355	0.0949284715	-1.33494015885664	-1.02540713632644	-1.20713741590349	-1.11443870396043	-1.27541386268294	-0.975671948621322	-1.05077033871033	-1.11096864831161	Medium	0.189830017828029	0.994866903290898	NA	FALSE	FALSE	FALSE	FALSE	FALSE	0.52581191123251	FALSE	1.98820707729371	1.98820707729371	FALSE
P69849	UBE3A	NOMO3	-0.15920711	-0.059656035	Other	5	8	0.160412141	0.716357008	2.668751116	-0.099551075	22	22	0.1408937355	0.0949284715	-0.990213179252069	-1.87553435874831	-0.895413453903213	-2.0383787141221	-0.94605859854506	-1.78456556198927	-0.779425677514487	-2.032031763369	High	-0.940199864216802	0.869713455224197	NA	FALSE	FALSE	FALSE	FALSE	FALSE	0.564631126085244	FALSE	4.30504089207873	4.30504089207873	FALSE
P69849	UBE3B	NOMO3	0.237741476	0.182490279	Other	1	2	0.035398127	0.40415224	1.302762412	0.055251197	22	22	0.1408937355	0.0949284715	0.205382661283235	1.05396770981409	0.185720006524616	1.14547906575854	0.1962244461802	1.00284725236288	0.161662683626698	1.14191235895931	Low	1.00433680982829	0.843556679665001	NA	FALSE	FALSE	FALSE	FALSE	FALSE	0.477846163551633	FALSE	3.07554860676645	3.07554860676645	FALSE
P69849	UBE3C	NOMO3	0.21640496	0.142512154	Other	1	2	0.13548376	0.390874033	1.518501783	0.073892806	22	22	0.1408937355	0.0949284715	0.00799093075125389	0.896503065871727	0.00722590554620382	0.974342463039549	0.00763460728053735	0.853020095371751	0.00628989468658842	0.971308628557901	Low	1.00417371946876	0.843585088967136	NA	FALSE	FALSE	FALSE	FALSE	FALSE	0.443414342165009	FALSE	2.99159717435806	2.99159717435806	FALSE
P69849	UBR5	NOMO3	0.290035968	0.517975291	Other	3	1	0.202833879	5.57e-07	0.559941706	-0.227939323	22	22	0.1408937355	0.0949284715	1.86183771229482	1.43990389372185	1.68359154523915	1.56492438203208	1.77881653538727	1.37006442421303	1.4655067724139	1.56005163786719	Low	0.107374534525764	0.998463070023613	NA	FALSE	FALSE	FALSE	FALSE	FALSE	0.612402351802043	FALSE	2.76881596795636	2.76881596795636	FALSE
P69849	WWP1	NOMO3	0.267753353	0.468337083	NEDD4	2	4	0.007925809	0.001211737	0.571710767	-0.20058373	22	22	0.1408937355	0.0949284715	1.61674938517526	1.2754569879065	1.46196716162587	1.38619927851494	1.54465693810781	1.21359366507982	1.27259060100894	1.38188303517225	Medium	0.136861424893715	0.997371691131892	NA	FALSE	FALSE	FALSE	FALSE	FALSE	0.564361178506079	FALSE	2.08984806752315	2.08984806752315	FALSE
P69905	G2E3	HBA1	NA	0.037377432	Other	2	NA	NA	0.942739214	NA	NA	8	0	0.2412544665	NA	NA	NA	NA	NA	NA	NA	NA	NA	Medium	NA	NA	NA	NA	NA	FALSE	TRUE	FALSE	NA	NA	NA	NA	NA
P69905	HECW1	HBA1	NA	0.282908025	NEDD4	1	NA	NA	0.416650752	NA	NA	8	0	0.2412544665	NA	NA	NA	NA	NA	NA	NA	NA	NA	Low	NA	NA	NA	NA	NA	FALSE	TRUE	FALSE	NA	NA	NA	NA	NA
P69905	HECW2	HBA1	NA	0.199600908	NEDD4	1	NA	NA	0.728771325	NA	NA	8	0	0.2412544665	NA	NA	NA	NA	NA	NA	NA	NA	NA	Low	NA	NA	NA	NA	NA	FALSE	TRUE	FALSE	NA	NA	NA	NA	NA
P69905	HERC2	HBA1	NA	0.772108389	HERC	1	NA	NA	0.101610208	NA	NA	8	0	0.2412544665	NA	NA	NA	NA	NA	NA	NA	NA	NA	Low	NA	NA	NA	NA	NA	FALSE	TRUE	FALSE	NA	NA	NA	NA	NA
P69905	HERC3	HBA1	NA	-0.040970641	HERC	1	NA	NA	0.942524806	NA	NA	8	0	0.2412544665	NA	NA	NA	NA	NA	NA	NA	NA	NA	Low	NA	NA	NA	NA	NA	FALSE	TRUE	FALSE	NA	NA	NA	NA	NA
P69905	HERC4	HBA1	NA	-0.104283235	HERC	2	NA	NA	0.7796642	NA	NA	8	0	0.2412544665	NA	NA	NA	NA	NA	NA	NA	NA	NA	Medium	NA	NA	NA	NA	NA	FALSE	TRUE	FALSE	NA	NA	NA	NA	NA
P69905	TRIP12	HBA1	NA	0.367712308	Other	1	NA	NA	0.250016628	NA	NA	8	0	0.2412544665	NA	NA	NA	NA	NA	NA	NA	NA	NA	Low	NA	NA	NA	NA	NA	FALSE	TRUE	FALSE	NA	NA	NA	NA	NA
P69905	UBE3A	HBA1	NA	0.330961861	Other	1	NA	NA	0.322843867	NA	NA	8	0	0.2412544665	NA	NA	NA	NA	NA	NA	NA	NA	NA	Low	NA	NA	NA	NA	NA	FALSE	TRUE	FALSE	NA	NA	NA	NA	NA
P78310	AREL1	CXADR	-0.003988308	0.51386632	Other	9	10	0.955131121	3.2e-06	-0.007761373	-0.517854628	27	27	0.038358511	-0.08368275	1.9211800713896	0.428721341589275	1.87834719044246	0.36231183015409	1.95112479491353	0.392594631881385	1.80944430903698	0.522225261254824	High	-2.73985157060914	0.152062229720973	NA	FALSE	FALSE	FALSE	FALSE	FALSE	0.550539353592576	FALSE	37.5274442099361	37.5274442099361	TRUE
P78310	G2E3	CXADR	-0.186613743	-0.108584498	Other	17	14	0.140041537	0.262054408	1.718603912	-0.078029245	27	27	0.038358511	-0.08368275	-0.593689472975243	-0.553723852035707	-0.580453113253311	-0.467951283897663	-0.602943091307048	-0.507063658291508	-0.559160515043866	-0.674490759476595	High	-0.127692251801527	0.997449580099931	NA	FALSE	FALSE	FALSE	FALSE	FALSE	0.429452920502652	FALSE	0.578673507957068	0.578673507957068	FALSE
P78310	HACE1	CXADR	-0.005660468	0.038859842	Other	14	18	0.960050798	0.710480276	-0.145663691	-0.04452031	27	27	0.038358511	-0.08368275	0.00202551274267258	0.419725850052338	0.00198035375551889	0.354709752334028	0.00205708366097263	0.38435715605281	0.00190770899599216	0.511267857313658	High	0.246928887714463	0.990186129637509	NA	FALSE	FALSE	FALSE	FALSE	FALSE	0.415263474844931	FALSE	0.344444854997453	0.344444854997453	FALSE
P78310	HECTD1	CXADR	-0.08368275	0.012955705	Other	14	18	0.21395971	0.890126427	-6.459142903	-0.096638455	27	27	0.038358511	-0.08368275	-0.102634202258866	0	-0.10034596357061	0	-0.104233923626222	0	-0.0966650008270853	0	High	-0.152558040634397	0.996256835612433	NA	FALSE	FALSE	FALSE	FALSE	FALSE	0.41687957616741	FALSE	0.0962707506076247	0.0962707506076247	FALSE
P78310	HECTD2	CXADR	-0.105330221	0.603961355	Other	9	10	0.119849856	6.91e-07	-0.174398941	-0.709291576	27	27	0.038358511	-0.08368275	2.28518836420219	-0.116453953076614	2.23423988591881	-0.0984150793880657	2.3208067504145	-0.106640823313726	2.15228189291615	-0.141852504575931	High	-3.96291271625722	0	NA	TRUE	TRUE	FALSE	FALSE	FALSE	0.599412994159272	FALSE	77.5886541488724	77.5886541488724	TRUE
P78310	HECTD3	CXADR	-0.193527881	-0.188339808	Other	15	15	0.239249084	0.010666925	1.027546343	-0.005188073	27	27	0.038358511	-0.08368275	-0.915922482106538	-0.590918899079181	-0.89550190872192	-0.499384768214147	-0.93019862722405	-0.541124420808511	-0.862652464205484	-0.719798028500474	High	0.340364312968316	0.982557942514682	NA	FALSE	FALSE	FALSE	FALSE	FALSE	0.455239068937436	FALSE	2.0637338355223	2.0637338355223	FALSE
P78310	HECTD4	CXADR	0.14751807	0.336720505	Other	15	15	0.406879457	9.2e-13	0.438102426	-0.189202435	27	27	0.038358511	-0.08368275	1.20546309878344	1.24375958020938	1.17858719154013	1.05109955130028	1.22425220645165	1.13895271164047	1.13535340925647	1.51502295011777	High	-0.553530969307488	0.954563797488709	NA	FALSE	FALSE	FALSE	FALSE	FALSE	0.473673378602043	FALSE	2.87408262697599	2.87408262697599	FALSE
P78310	HECW1	CXADR	0.012927486	0.038358511	NEDD4	14	18	0.88849101	0.594592635	0.337017409	-0.025431025	27	27	0.038358511	-0.08368275	0	0.519720935986683	0	0.439215465198672	0	0.475926038084233	0	0.633071823691171	High	0.384210468775054	0.976309408239487	NA	FALSE	FALSE	FALSE	FALSE	FALSE	0.419463925444975	FALSE	0.738359827952565	0.738359827952565	FALSE
P78310	HECW2	CXADR	0.057284782	-0.110467144	NEDD4	14	15	0.328990079	0.430210127	-0.518568508	0.167751926	27	27	0.038358511	-0.08368275	-0.601295871667806	0.758343843345676	-0.587889926608984	0.640875363820545	-0.610668048123992	0.694441104597574	-0.566324525867989	0.923738273079919	High	1.64817420834853	0.61006575672109	NA	FALSE	FALSE	FALSE	FALSE	FALSE	0.50701882607207	FALSE	12.8481909462574	12.8481909462574	FALSE
P78310	HERC1	CXADR	0.074082575	0.110199338	HERC	15	15	0.781453836	0.096743522	0.67225971	-0.036116763	27	27	0.038358511	-0.08368275	0.290256358638576	0.848708643825726	0.283785067249048	0.717242535377873	0.29478047719463	0.777191208541519	0.273375059486479	1.03381159334897	High	0.371038398246002	0.977931485248785	NA	FALSE	FALSE	FALSE	FALSE	FALSE	0.439613354591882	FALSE	0.62424912321645	0.62424912321645	FALSE
P78310	HERC2	CXADR	-0.112630216	-0.005788398	HERC	14	18	0.05452477	0.936247961	19.45792532	-0.106841818	27	27	0.038358511	-0.08368275	-0.17836544464457	-0.155724742499984	-0.174388771156582	-0.131602770802803	-0.181145560889603	-0.142602413329764	-0.167991716938604	-0.189688234400526	High	-0.243203157316388	0.990520034053538	NA	FALSE	FALSE	FALSE	FALSE	FALSE	0.40420253270207	FALSE	0.236821746885913	0.236821746885913	FALSE
P78310	HERC3	CXADR	-0.163867795	-0.173524376	HERC	14	15	0.007012175	0.018924368	0.944350291	0.009656581	27	27	0.038358511	-0.08368275	-0.856064132424992	-0.431360571767306	-0.836978106282345	-0.36454224003398	-0.869407287575294	-0.395011464214371	-0.806275473941746	-0.525440106273093	High	0.46248911781567	0.96761667416442	NA	FALSE	FALSE	FALSE	FALSE	FALSE	0.451454610282202	FALSE	2.40112802563728	2.40112802563728	FALSE
P78310	HERC4	CXADR	0.234414502	0.19940516	HERC	17	14	0.001346074	0.052866124	1.175568887	0.035009342	27	27	0.038358511	-0.08368275	0.650671990589487	1.711224487064	0.636165200557879	1.44615351644104	0.660813774357248	1.56702613654563	0.612828931527655	2.08444172970233	High	0.968065357215138	0.855807635706588	NA	FALSE	FALSE	FALSE	FALSE	FALSE	0.491668822318871	FALSE	3.8882006757243	3.8882006757243	FALSE
P78310	HERC5	CXADR	0.150135665	0.239774389	HERC	18	21	4.69e-06	3.28e-08	0.626153884	-0.089638724	27	27	0.038358511	-0.08368275	0.813774586980628	1.25784109972284	0.795631410023386	1.06299982453455	0.826458590620281	1.151847635297	0.766445486906372	1.53217564230595	High	0.100849381481362	0.998410910627504	NA	FALSE	FALSE	FALSE	FALSE	FALSE	0.45452122510865	FALSE	0.578306452744066	0.578306452744066	FALSE
P78310	HERC6	CXADR	0.467145407	0.614459699	HERC	14	18	2.85e-26	7.5e-43	0.76025394	-0.147314292	27	27	0.038358511	-0.08368275	2.32760451151597	2.96321525727212	2.27571036144721	2.50420923535765	2.36388402253545	2.71351642724742	2.19223111866086	3.60949108842293	High	0.0180257455617491	0.999963774137245	NA	FALSE	FALSE	FALSE	FALSE	FALSE	0.694761686067408	FALSE	5.75608536293955	5.75608536293955	FALSE
P78310	HUWE1	CXADR	-0.118378579	0.034098801	Other	11	13	0.003423723	0.83853486	-3.471634648	-0.15247738	27	27	0.038358511	-0.08368275	-0.0172103797393136	-0.1866484284617	-0.0168266727888787	-0.157736336289341	-0.0174786315657354	-0.170920278406297	-0.016209424686121	-0.227356361488518	High	-0.536473643403106	0.954038145480957	NA	FALSE	FALSE	FALSE	FALSE	FALSE	0.409172756736371	FALSE	1.00779782116541	1.00779782116541	FALSE
P78310	ITCH	CXADR	-0.371038693	-0.21099275	NEDD4	11	13	3.57e-20	0.000897343	1.758537642	-0.160045943	27	27	0.038358511	-0.08368275	-1.00744649055609	-1.54584965155551	-0.984985381244568	-1.30639546499346	-1.02314918655743	-1.41558680668111	-0.948853439686929	-1.88299872162103	High	-0.836122154151456	0.897236019853981	NA	FALSE	FALSE	FALSE	FALSE	FALSE	0.594417899116308	FALSE	3.25923966873574	3.25923966873574	FALSE
P78310	NEDD4	CXADR	0.253535843	0.32829803	NEDD4	11	13	1.03e-07	4.08e-07	0.772273422	-0.074762187	27	27	0.038358511	-0.08368275	1.17143402330767	1.8140889624374	1.14531679733547	1.53308414646805	1.18969273235679	1.66122261552937	1.10330346355988	2.20974089798394	High	0.295646304411396	0.986921795018744	NA	FALSE	FALSE	FALSE	FALSE	FALSE	0.496830986960238	FALSE	1.46641190029959	1.46641190029959	FALSE
P78310	NEDD4L	CXADR	0.339614744	0.370253439	NEDD4	14	15	8.43e-16	4.26e-10	0.917249398	-0.030638695	27	27	0.038358511	-0.08368275	1.34094521562081	2.27715590905396	1.31104872250563	1.92442140131654	1.36184603295724	2.08526867950519	1.26295589115728	2.7738025243048	High	0.670595135814533	0.934806523651438	NA	FALSE	FALSE	FALSE	FALSE	FALSE	0.577376931186731	FALSE	2.95206652867135	2.95206652867135	FALSE
P78310	SMURF1	CXADR	-0.015069694	0.215609406	NEDD4	14	15	0.801323338	2.69e-06	-0.069893491	-0.2306791	27	27	0.038358511	-0.08368275	0.716141524207797	0.369108317727603	0.700175085088163	0.311932943728059	0.727303757392371	0.338004969814292	0.674490759476595	0.449610665384819	High	-0.947182789826258	0.862338891907438	NA	FALSE	FALSE	FALSE	FALSE	FALSE	0.442132089517053	FALSE	4.20787409866577	4.20787409866577	FALSE
P78310	SMURF2	CXADR	-0.165198878	-0.062893142	NEDD4	14	13	0.011944272	0.46853775	2.626659644	-0.102305736	27	27	0.038358511	-0.08368275	-0.409084045008512	-0.438521217794875	-0.399963479758972	-0.370593692377633	-0.415460286782126	-0.401568709955405	-0.385291731983811	-0.534162485776382	High	-0.262602576628366	0.989076103482297	NA	FALSE	FALSE	FALSE	FALSE	FALSE	0.417364504773661	FALSE	0.44633193137609	0.44633193137609	FALSE
P78310	TRIP12	CXADR	-0.136195368	-0.01760229	Other	14	18	0.004617918	0.819890959	7.737366445	-0.118593078	27	27	0.038358511	-0.08368275	-0.226096761452343	-0.282494983016822	-0.221055914001319	-0.238736130855432	-0.229620848086475	-0.258690209950121	-0.212946982114864	-0.344107003776057	High	-0.338966620645816	0.981650503011132	NA	FALSE	FALSE	FALSE	FALSE	FALSE	0.410575909934768	FALSE	0.440160643930373	0.440160643930373	FALSE
P78310	UBE3A	CXADR	-0.183950662	-0.153419044	Other	14	15	0.000838816	0.007770041	1.199008006	-0.030531618	27	27	0.038358511	-0.08368275	-0.774833156958359	-0.539397637679618	-0.757558182654733	-0.455844219380434	-0.786910194924669	-0.493944659291988	-0.729768889023181	-0.657040004617583	High	0.181835335937479	0.994924954161342	NA	FALSE	FALSE	FALSE	FALSE	FALSE	0.438412412303594	FALSE	1.2518953523586	1.2518953523586	FALSE
P78310	UBE3B	CXADR	-0.290205967	-0.199385538	Other	14	13	6.81e-08	0.000426766	1.455501587	-0.090820429	27	27	0.038358511	-0.08368275	-0.960550216810997	-1.1110048384751	-0.939134664102991	-0.938908697303889	-0.97552195793074	-1.01738470485902	-0.904684651499508	-1.35331446266995	High	-0.309476179649439	0.98566211280227	NA	FALSE	FALSE	FALSE	FALSE	FALSE	0.526755539194755	FALSE	1.43762656005787	1.43762656005787	FALSE
P78310	UBE3C	CXADR	0.066084829	0.141605162	Other	14	13	0.387517816	0.092371487	0.466683757	-0.075520333	27	27	0.038358511	-0.08368275	0.41714437614823	0.80568425832579	0.407844105097426	0.680882684958598	0.423646251323463	0.737792323651268	0.392883274560644	0.981403609937786	High	0.114508807303115	0.997897879536286	NA	FALSE	FALSE	FALSE	FALSE	FALSE	0.433660277232798	FALSE	0.157672916855759	0.157672916855759	FALSE
P78310	UBR5	CXADR	-0.422163154	0.23392637	Other	9	10	8.34e-12	0.05413965	-1.804683901	-0.656089524	27	27	0.038358511	-0.08368275	0.790147009583876	-1.8208769553159	0.772530611570875	-1.53882067013576	0.80246273890962	-1.66743861017864	0.74419208854275	-2.21800934886448	High	-3.90805472412135	0	NA	TRUE	TRUE	FALSE	FALSE	FALSE	0.628120858536819	FALSE	65.9948592668724	65.9948592668724	TRUE
P78310	WWP1	CXADR	-0.170128236	-0.03105397	NEDD4	14	15	0.003385517	0.656848167	5.478469774	-0.139074266	27	27	0.038358511	-0.08368275	-0.280445184451028	-0.465039014041366	-0.274192634064587	-0.393003846381405	-0.284816379862153	-0.425851952812185	-0.264134502829138	-0.566463800708338	High	-0.499544598228135	0.960411349199983	NA	FALSE	FALSE	FALSE	FALSE	FALSE	0.418330476893038	FALSE	0.925951545851198	0.925951545851198	FALSE
P78312	AREL1	FAM193A	-0.146398933	-0.426517322	Other	1	4	0.200917582	0.055347188	0.343242643	0.280118389	23	24	-0.110760657	-0.045926526	-1.69080584564293	-0.668250880048687	-1.6297220080682	-0.627363642158066	-1.48440336093783	-0.650717803618579	-1.6137686077518	-0.728819819934464	Low	0.134721967357449	0.997500524295577	NA	FALSE	FALSE	FALSE	FALSE	FALSE	0.550833881579087	FALSE	2.40191713642456	2.40191713642456	FALSE
P78312	G2E3	FAM193A	0.001823695	-0.33382287	Other	1	6	0.99194657	0.30696714	-0.005463062	0.335646565	23	24	-0.110760657	-0.045926526	-1.19444792616633	0.317590950177687	-1.15129603897513	0.298159001609393	-1.0486375597976	0.309258231779216	-1.14002596561199	0.346376766618628	Low	0.694302812364963	0.928531104748936	NA	FALSE	FALSE	FALSE	FALSE	FALSE	0.487077779236183	FALSE	1.7975065547254	1.7975065547254	FALSE
P78312	HECTD2	FAM193A	-0.271629956	-0.352723466	Other	1	4	0.142149317	0.177424679	0.770093238	0.08109351	23	24	-0.110760657	-0.045926526	-1.29565636210841	-1.50117350853859	-1.24884811207802	-1.40932351598154	-1.13749113388171	-1.46178681912915	-1.23662309838383	-1.63723691034087	Low	-0.592353881417133	0.948521798269616	NA	FALSE	FALSE	FALSE	FALSE	FALSE	0.515307067225661	FALSE	2.56587567223921	2.56587567223921	FALSE
P78312	HECTD3	FAM193A	-0.004923662	-0.136352161	Other	2	3	0.984413197	0.582526305	0.036109893	0.131428499	23	24	-0.110760657	-0.045926526	-0.137036741764404	0.272713681006136	-0.13208600771219	0.256027568822471	-0.120308195391707	0.265558419478805	-0.130793013602277	0.297431910407773	Medium	0.34124585127079	0.981348585251216	NA	FALSE	FALSE	FALSE	FALSE	FALSE	0.418664194000252	FALSE	0.192113990790055	0.192113990790055	FALSE
P78312	HECTD4	FAM193A	0.037894636	-0.242734319	Other	2	3	0.819467941	0.291775009	-0.156115691	0.280628955	23	24	-0.110760657	-0.045926526	-0.706689244961793	0.557501974379927	-0.681158642990967	0.523390959293343	-0.620421258338514	0.542874646502667	-0.674490759476595	0.608032852199286	Medium	0.708071368712055	0.922311633280986	NA	FALSE	FALSE	FALSE	FALSE	FALSE	0.445442283818236	FALSE	1.19627354045297	1.19627354045297	FALSE
P78312	HECW1	FAM193A	-0.023676269	-0.04596791	NEDD4	3	2	0.909416096	0.8481413	0.515060811	0.022291641	23	24	-0.110760657	-0.045926526	0.346950571519569	0.147988430510672	0.334416268771697	0.13893369022674	0.304597121999608	0.144105618620134	0.33114265733268	0.161401809555887	Medium	0.117363544831139	0.997805450352486	NA	FALSE	FALSE	FALSE	FALSE	FALSE	0.410562589346624	FALSE	0.172183387138532	0.172183387138532	FALSE
P78312	HECW2	FAM193A	0.01248682	-0.009965868	NEDD4	3	5	0.92855525	0.966451925	-1.252958598	0.022452688	23	24	-0.110760657	-0.045926526	0.539733400248401	0.388512339224524	0.520234421439339	0.364741032801168	0.473846287794492	0.378318837440931	0.51514183022286	0.423726330289763	Medium	0.232418525261184	0.991494090878977	NA	FALSE	FALSE	FALSE	FALSE	FALSE	0.432953690380449	FALSE	0.445112629452252	0.445112629452252	FALSE
P78312	HERC1	FAM193A	-0.093162643	-0.105471927	HERC	2	3	0.656842659	0.782690877	0.883293267	0.012309284	23	24	-0.110760657	-0.045926526	0.0283199583452249	-0.31417159892798	0.0272968416224263	-0.294948864940844	0.0248628436302135	-0.305928594959512	0.0270296319758609	-0.342647492125308	Medium	-0.115717815598626	0.997848268725638	NA	FALSE	FALSE	FALSE	FALSE	FALSE	0.41395610692029	FALSE	0.0635475888931787	0.0635475888931787	FALSE
P78312	HERC2	FAM193A	-0.039655064	0.045341401	HERC	3	2	0.834998879	0.867247746	-0.874588414	-0.084996465	23	24	-0.110760657	-0.045926526	0.835891372818025	0.0417120493658712	0.805693078330866	0.0391598784129448	0.733851238087124	0.0406176392103095	0.797806123287535	0.0454927471337064	Medium	-0.0983150078807309	0.998513145240345	NA	FALSE	FALSE	FALSE	FALSE	FALSE	0.454548168089414	FALSE	0.732112538771595	0.732112538771595	FALSE
P78312	HERC3	FAM193A	0.043029965	0.11631368	HERC	3	5	0.734991887	0.306727226	0.369947585	-0.073283715	23	24	-0.110760657	-0.045926526	1.2159319468208	0.591657502510049	1.17200390521098	0.555456665702865	1.06749895216156	0.576134026938718	1.16053112188987	0.64528416993754	Medium	0.18870608462786	0.994778932177839	NA	FALSE	FALSE	FALSE	FALSE	FALSE	0.48626269244343	FALSE	1.59213087185328	1.59213087185328	FALSE
P78312	HERC4	FAM193A	0.05108259	-0.099119077	HERC	1	6	0.64431099	0.687063423	-0.515365877	0.150201667	23	24	-0.110760657	-0.045926526	0.0623380396943317	0.645216224786425	0.0600859498395277	0.605738372887735	0.0547282207918765	0.628287514745216	0.0594977665748757	0.70369734901565	Low	0.544659094150884	0.952787204974784	NA	FALSE	FALSE	FALSE	FALSE	FALSE	0.435331939669461	FALSE	0.599036801304066	0.599036801304066	FALSE
P78312	HERC5	FAM193A	-0.264105918	NA	HERC	NA	1	0.007026881	NA	NA	NA	23	24	-0.110760657	-0.045926526	NA	-1.45113046522801	NA	-1.36234237932562	NA	-1.41305676848248	NA	-1.58265806442609	Low	NA	NA	NA	NA	NA	FALSE	FALSE	FALSE	NA	FALSE	NA	NA	NA
P78312	HUWE1	FAM193A	-0.226888794	-0.241502536	Other	3	2	8.87e-12	0.164955723	0.939488246	0.014613742	23	24	-0.110760657	-0.045926526	-0.700093324343732	-1.20359607634966	-0.674801013566853	-1.12995349604458	-0.614630524435411	-1.17201700533358	-0.668195365088127	-1.31268764745222	Medium	-0.535641254626395	0.955244250800251	NA	FALSE	FALSE	FALSE	FALSE	FALSE	0.478676661391485	FALSE	1.28556836363909	1.28556836363909	FALSE
P78312	ITCH	FAM193A	-0.501152463	-0.352677401	NEDD4	3	2	0.024199587	0.283852061	1.420993978	-0.148475062	23	24	-0.110760657	-0.045926526	-1.29540969440535	-3.02774803654538	-1.2486103557529	-2.84249387835546	-1.13727457775352	-2.94830820440929	-1.2363876694629	-3.30217713838425	Medium	-1.66310733484925	0.615727113664304	NA	FALSE	FALSE	FALSE	FALSE	FALSE	0.637520482281773	FALSE	8.68768847859902	8.68768847859902	FALSE
P78312	NEDD4	FAM193A	-0.355819948	-0.17304588	NEDD4	3	2	8.06e-05	0.322716362	2.056217392	-0.182774068	23	24	-0.110760657	-0.045926526	-0.333523345090984	-2.06112860392405	-0.321474128505048	-1.93501750094179	-0.292809003280935	-2.00705022344777	-0.31832720808671	-2.24794522958841	Medium	-1.22881639128512	0.770158285328002	NA	FALSE	FALSE	FALSE	FALSE	FALSE	0.547322498464338	FALSE	3.96480022285012	3.96480022285012	FALSE
P78312	NEDD4L	FAM193A	-0.101293649	-0.034247301	NEDD4	2	5	0.406802023	0.914250906	2.957711879	-0.067046348	23	24	-0.110760657	-0.045926526	0.409711793714816	-0.368251640179317	0.394910112774205	-0.345719993959074	0.359696865949076	-0.358589723756092	0.391044325181665	-0.401629241500597	Medium	-0.26320185462805	0.989014163289487	NA	FALSE	FALSE	FALSE	FALSE	FALSE	0.421564006288949	FALSE	0.366380464977606	0.366380464977606	FALSE
P78312	SMURF1	FAM193A	0.134780338	0.069390083	NEDD4	2	5	0.254972147	0.664516861	1.942357354	0.065390255	23	24	-0.110760657	-0.045926526	0.964666650152576	1.20189736171881	0.929816084001811	1.12835871805084	0.846906474425287	1.17036286033121	0.920714084927572	1.31083496468241	Medium	0.695286577973344	0.92742827483882	NA	FALSE	FALSE	FALSE	FALSE	FALSE	0.581188782413514	FALSE	2.11060018346571	2.11060018346571	FALSE
P78312	SMURF2	FAM193A	0.092484167	-0.452221425	NEDD4	1	1	0.850099241	0.636166384	-0.204510804	0.544705592	23	24	-0.110760657	-0.045926526	-1.82844552969966	0.920581781278502	-1.76238917554272	0.864255560973092	-1.60524089538256	0.896428231746109	-1.74513709212511	1.00402149566561	Low	1.3548803981918	0.755979267569936	NA	FALSE	FALSE	FALSE	FALSE	FALSE	0.595787462181712	FALSE	5.46517575223805	5.46517575223805	FALSE
P78312	TRIP12	FAM193A	-0.128325661	-0.110760657	Other	3	2	0.365289292	0.567131429	1.158585228	-0.017565004	23	24	-0.110760657	-0.045926526	0	-0.548043946822142	0	-0.514511625508028	0	-0.5336647717345	0	-0.59771756770449	Medium	-0.271044192362064	0.988215252108592	NA	FALSE	FALSE	FALSE	FALSE	FALSE	0.430806625322486	FALSE	0.23020667698677	0.23020667698677	FALSE
P78312	UBE3A	FAM193A	-0.112694517	-0.023809764	Other	3	5	0.313856559	0.882760898	4.733121966	-0.088884753	23	24	-0.110760657	-0.045926526	0.465602454245178	-0.444079823277577	0.44878160827827	-0.416908594748177	0.408764761325767	-0.432428382606032	0.44438847091125	-0.484330341344424	Medium	-0.33287165250555	0.982502674799415	NA	FALSE	FALSE	FALSE	FALSE	FALSE	0.436051087355354	FALSE	0.505400886453982	0.505400886453982	FALSE
P78312	UBE3B	FAM193A	0.082088605	-0.222180536	Other	1	1	0.895878646	0.75012072	-0.36946803	0.304269141	23	24	-0.110760657	-0.045926526	-0.596628364864531	0.851439977448714	-0.575073938479163	0.799344230257188	-0.523795888403134	0.829100519849839	-0.569444521494754	0.92861281530069	Low	0.879642543618973	0.880343485847616	NA	FALSE	FALSE	FALSE	FALSE	FALSE	0.486503001264841	FALSE	1.65786287315793	1.65786287315793	FALSE
P78312	UBE3C	FAM193A	-0.052197988	0.175539089	Other	1	1	0.929321405	0.508269503	-0.297358203	-0.227737077	23	24	-0.110760657	-0.045926526	1.53307067688622	-0.0417120493658712	1.47768534659604	-0.0391598784129448	1.34592346672412	-0.0406176392103096	1.46322023797064	-0.0454927471337064	Low	-0.378429837428334	0.980137793102083	NA	FALSE	FALSE	FALSE	FALSE	FALSE	0.541439129448796	FALSE	2.44480212361924	2.44480212361924	FALSE
P78312	UBR5	FAM193A	-0.33977873	-0.247178149	Other	1	4	0.000734861	0.193321336	1.374630935	-0.092600581	23	24	-0.110760657	-0.045926526	-0.730484954043796	-1.95443704187605	-0.704094683156941	-1.83485391125958	-0.641312143373154	-1.90315795634675	-0.697202278019476	-2.13158335508599	Low	-1.05292065735495	0.831589874766233	NA	FALSE	FALSE	FALSE	FALSE	FALSE	0.508483110751598	FALSE	3.43730882833936	3.43730882833936	FALSE
P78312	WWP1	FAM193A	0.053172352	0.170254709	NEDD4	2	5	0.692803124	0.359984598	0.31231061	-0.117082357	23	24	-0.110760657	-0.045926526	1.50477401181155	0.659115416985457	1.45041095672688	0.618787136610132	1.32108107287481	0.641822030134358	1.43621283796712	0.718856336542901	Medium	0.156100030726107	0.996599526425949	NA	FALSE	FALSE	FALSE	FALSE	FALSE	0.519072830818656	FALSE	2.31837508751285	2.31837508751285	FALSE
P78314	AREL1	SH3BP2	-0.048804911	0.08697271	Other	2	2	0.716249076	0.519344782	-0.56115201	-0.135777621	23	20	-0.058609412	-0.0520499715	0.941760348460181	0.0205445649860586	0.925134807240043	0.0236263614133427	0.805590845685455	0.0203152592450479	1.13199552483054	0.0241743118273024	Medium	-0.0685027238836975	0.999273374912431	NA	FALSE	FALSE	FALSE	FALSE	FALSE	0.417270801262682	FALSE	0.799288147824589	0.799288147824589	FALSE
P78314	G2E3	SH3BP2	-0.09533746	-0.074673961	Other	2	2	0.272364407	0.622791289	1.276716257	-0.020663499	23	20	-0.058609412	-0.0520499715	-0.103920420009372	-0.274054249703978	-0.102085841574099	-0.315163876906737	-0.0888945252114503	-0.270995425491922	-0.124912299165559	-0.322473262122468	Medium	-0.00551150692750506	0.999995154854239	NA	FALSE	FALSE	FALSE	FALSE	FALSE	0.378824632320953	FALSE	0.00707544726446375	0.00707544726446375	FALSE
P78314	HACE1	SH3BP2	-0.094871014	-0.2718777	Other	2	2	0.568645694	0.000179035	0.348947391	0.177006686	23	20	-0.058609412	-0.0520499715	-1.37961732157185	-0.27110116757824	-1.35526199095583	-0.311767816409311	-1.18013790517361	-0.268075303844324	-1.65829941401919	-0.318998439063053	Medium	0.320676792161336	0.985085203260237	NA	FALSE	FALSE	FALSE	FALSE	FALSE	0.493100959546876	FALSE	1.70701757523985	1.70701757523985	FALSE
P78314	HECTD1	SH3BP2	-0.038444948	-0.129143001	Other	2	2	0.811679989	0.292927295	0.29769285	0.090698053	23	20	-0.058609412	-0.0520499715	-0.45627674911063	0.0861337683635188	-0.448221782778131	0.099054301837522	-0.390303512760587	0.0851723964583923	-0.548444451841666	0.101351602075455	Medium	0.316508870833458	0.984242161739921	NA	FALSE	FALSE	FALSE	FALSE	FALSE	0.387317111819954	FALSE	0.343436491138176	0.343436491138176	FALSE
P78314	HECTD2	SH3BP2	-0.365150091	-0.104916322	Other	2	2	0.033022372	0.367353431	3.480393556	-0.260233769	23	20	-0.058609412	-0.0520499715	-0.299556093142496	-1.98224524695625	-0.2942678240171	-2.27959280939994	-0.256243158675626	-1.9601206502307	-0.360066292265822	-2.33246188228499	Medium	-1.06843123614718	0.825194465558571	NA	FALSE	FALSE	FALSE	FALSE	FALSE	0.50733464895249	FALSE	2.48445427273598	2.48445427273598	FALSE
P78314	HECTD3	SH3BP2	NA	-0.087323675	Other	1	NA	NA	0.598274879	NA	NA	23	20	-0.058609412	-0.0520499715	-0.185750516321347	NA	-0.182471335082922	NA	-0.158892775401396	NA	-0.223272038958239	NA	Low	NA	NA	NA	NA	NA	FALSE	FALSE	FALSE	NA	FALSE	NA	NA	NA
P78314	HECTD4	SH3BP2	NA	0.261577498	Other	1	NA	NA	0.006920792	NA	NA	23	20	-0.058609412	-0.0520499715	2.07126625021985	NA	2.03470076678533	NA	1.77178104056151	NA	2.48966112218998	NA	Low	NA	NA	NA	NA	NA	FALSE	FALSE	FALSE	NA	FALSE	NA	NA	NA
P78314	HECW1	SH3BP2	-0.027580361	0.145717172	NEDD4	1	1	0.903985388	0.207070053	-0.189273238	-0.173297533	23	20	-0.058609412	-0.0520499715	1.32177407709113	0.154917759807804	1.29843989293449	0.178156265905281	1.13065823838301	0.153188663488045	1.58877185958253	0.1822881251427	Low	-0.0745871498627429	0.999168213762735	NA	FALSE	FALSE	FALSE	FALSE	FALSE	0.433615387170795	FALSE	1.50916036647052	1.50916036647052	FALSE
P78314	HECW2	SH3BP2	-0.293018632	-0.441865318	NEDD4	1	1	0.12747271	0.003708273	0.663140147	0.148846686	23	20	-0.058609412	-0.0520499715	-2.47925508040048	-1.52557904706114	-2.43548709037857	-1.75442419710266	-2.12077860376623	-1.50855147630974	-2.98006351670622	-1.79511338526181	Low	-0.286719652127779	0.990497955928809	NA	FALSE	FALSE	FALSE	FALSE	FALSE	0.628123843050886	FALSE	4.60338735953611	4.60338735953611	FALSE
P78314	HERC1	SH3BP2	NA	0.094485618	HERC	1	NA	NA	0.482630419	NA	NA	23	20	-0.058609412	-0.0520499715	0.990360813674098	NA	0.972877295114977	NA	0.847164150333927	NA	1.19041326265183	NA	Low	NA	NA	NA	NA	NA	FALSE	FALSE	FALSE	NA	FALSE	NA	NA	NA
P78314	HERC2	SH3BP2	-0.023208086	0.270798494	HERC	1	1	0.953882074	0.72386439	-0.085702419	-0.29400658	23	20	-0.058609412	-0.0520499715	2.13091621469907	0.182598750000258	2.09329768953812	0.20998955509928	1.82280619298855	0.180560695570541	2.56136035327057	0.214859702543097	Low	-0.275583301012591	0.989994899021728	NA	FALSE	FALSE	FALSE	FALSE	FALSE	0.51523127313358	FALSE	4.05460151519643	4.05460151519643	FALSE
P78314	HERC3	SH3BP2	-0.336116361	-0.044768953	HERC	1	1	0.033901936	0.881155276	7.50780035	-0.291347408	23	20	-0.058609412	-0.0520499715	0.0895329406634754	-1.79843192428548	0.0879523542669526	-2.0682064891272	0.0765873372177174	-1.77835893829938	0.107618555316844	-2.11617302032703	Low	-1.04070654069866	0.832979950751539	NA	FALSE	FALSE	FALSE	FALSE	FALSE	0.488579625203284	FALSE	2.48239222947106	2.48239222947106	FALSE
P78314	HERC4	SH3BP2	-0.180928645	0.012491793	HERC	2	2	0.010021202	0.914489879	-14.48380108	-0.193420438	23	20	-0.058609412	-0.0520499715	0.459948616470495	-0.815934335596449	0.4518288281456	-0.938328921320014	0.39344446336072	-0.806827380663745	0.552858034793989	-0.960090957033959	Medium	-0.496264338394423	0.961173810727485	NA	FALSE	FALSE	FALSE	FALSE	FALSE	0.439575545935673	FALSE	0.871737149087971	0.871737149087971	FALSE
P78314	HERC6	SH3BP2	-0.302798073	-0.223171068	HERC	2	2	0.001083307	0.000744672	1.356798064	-0.079627005	23	20	-0.058609412	-0.0520499715	-1.06453759822064	-1.58749295009987	-1.04574458601903	-1.82562552215853	-0.91061568414588	-1.56977433461597	-1.27957372506703	-1.86796603507549	Medium	-0.643986338927176	0.937994242508295	NA	FALSE	FALSE	FALSE	FALSE	FALSE	0.497795604468711	FALSE	1.49909309595908	1.49909309595908	FALSE
P78314	HUWE1	SH3BP2	-0.025020019	-0.058609412	Other	3	2	0.878015062	0.290014721	0.426894216	0.033589393	23	20	-0.058609412	-0.0520499715	0	0.171127353621397	0	0.196797386905571	0	0.169217335830512	0	0.201361577207011	Medium	0.259254563074482	0.989288464796317	NA	FALSE	FALSE	FALSE	FALSE	FALSE	0.374981613278382	FALSE	0.0989788798353688	0.0989788798353688	FALSE
P78314	ITCH	SH3BP2	0.327691337	0.116805604	NEDD4	3	2	0.000529958	0.020297035	2.805441912	0.210885733	23	20	-0.058609412	-0.0520499715	1.13474720881805	2.40415240035407	1.11471473821606	2.76478832927665	0.97067365926544	2.37731873665567	1.36396564613942	2.82891021766369	Medium	1.44952856177461	0.696719577127951	NA	FALSE	FALSE	FALSE	FALSE	FALSE	0.637737271144566	FALSE	4.50339446550488	4.50339446550488	FALSE
P78314	NEDD4	SH3BP2	0.095519986	0.023938428	NEDD4	3	2	0.418352324	0.728618104	3.990236368	0.071581558	23	20	-0.058609412	-0.0520499715	0.533996080665971	0.934269355486179	0.524569081679424	1.0744148374573	0.456785375302523	0.923841618174207	0.641863054204056	1.09933302289642	Medium	0.628186666569962	0.938217660532796	NA	FALSE	FALSE	FALSE	FALSE	FALSE	0.451512641407705	FALSE	0.84050729451083	0.84050729451083	FALSE
P78314	NEDD4L	SH3BP2	0.148791763	-0.086169245	NEDD4	1	1	0.421550386	0.408534992	-1.726738618	0.234961008	23	20	-0.058609412	-0.0520499715	-0.178282591110908	1.27153440324086	-0.175135246277168	1.46227147573354	-0.152504640462789	1.25734232184348	-0.214295596138357	1.49618496103209	Low	1.01621970951404	0.84085939829452	NA	FALSE	FALSE	FALSE	FALSE	FALSE	0.487921370700009	FALSE	2.05684101761233	2.05684101761233	FALSE
P78314	SMURF1	SH3BP2	-0.137318282	-0.18181345	NEDD4	1	1	0.17493421	0.018247634	0.755270207	0.044495168	23	20	-0.058609412	-0.0520499715	-0.796998121504104	-0.539835958780637	-0.782928167143524	-0.620814287122881	-0.68175984661278	-0.533810643343857	-0.95799139167	-0.635212418077952	Low	-0.0105722437490739	0.999982734879845	NA	FALSE	FALSE	FALSE	FALSE	FALSE	0.437947865720548	FALSE	0.451703743930512	0.451703743930512	FALSE
P78314	TRIP12	SH3BP2	-0.193418405	-0.092759119	Other	1	1	0.107905966	0.358439848	2.085168629	-0.100659286	23	20	-0.058609412	-0.0520499715	-0.220912015310047	-0.895007340854833	-0.21701210401885	-1.02926330720463	-0.188970259288022	-0.885017821892323	-0.265536145284887	-1.05313432337125	Low	-0.382150461359854	0.976867232039356	NA	FALSE	FALSE	FALSE	FALSE	FALSE	0.410561274085104	FALSE	0.362811608547157	0.362811608547157	FALSE
P78314	UBE3A	SH3BP2	0.019830361	-0.145353391	Other	1	1	0.865163945	0.284098105	-0.136428609	0.165183752	23	20	-0.058609412	-0.0520499715	-0.561140604131753	0.455076311293965	-0.551234404258782	0.523340231763396	-0.480005061340783	0.449997030674079	-0.674490759476595	0.535477712081233	Low	0.584582364589292	0.94688955864886	NA	FALSE	FALSE	FALSE	FALSE	FALSE	0.429564294713782	FALSE	0.933716901907434	0.933716901907434	FALSE
P78314	UBR5	SH3BP2	-0.055295032	0.335739561	Other	2	2	0.708800676	7.04e-06	-0.164696206	-0.391034593	23	20	-0.058609412	-0.0520499715	2.5510153384589	-0.0205445649860586	2.50598051539367	-0.0236263614133427	2.18216301761463	-0.0203152592450479	3.06631931534505	-0.0241743118273024	Medium	-0.557587620496615	0.962789625414163	NA	FALSE	FALSE	FALSE	FALSE	FALSE	0.56032000536888	FALSE	6.2734697165914	6.2734697165914	FALSE
P78314	WWP1	SH3BP2	0.043763466	-0.002356605	NEDD4	1	1	0.711508195	0.98359113	-18.57055637	0.046120071	23	20	-0.058609412	-0.0520499715	0.363895390411903	0.60659744040409	0.357471295552735	0.697590353902406	0.311279611402496	0.599826974557699	0.437402099298677	0.713769100875239	Low	0.454924942525107	0.967251455713575	NA	FALSE	FALSE	FALSE	FALSE	FALSE	0.41246347844738	FALSE	0.418216811097858	0.418216811097858	FALSE
P78316	AREL1	NOP14	-0.23280183	-0.026829354	Other	43	43	0.001960252	0.531868094	8.677131399	-0.205972476	27	27	0.044900584	-0.009932898	-1.00096307961507	-2.15643716388147	-0.983164550371796	-2.18665598920671	-1.06494940614504	-2.00711744075879	-0.824388791605853	-2.31629367225472	High	-1.43746275515765	0.69825393423589	NA	FALSE	FALSE	FALSE	FALSE	FALSE	0.603801036723035	FALSE	4.38518889804176	4.38518889804176	FALSE
P78316	G2E3	NOP14	-0.073557093	0.015734543	Other	24	34	0.140824357	0.836594466	-4.674879531	-0.089291636	27	27	0.044900584	-0.009932898	-0.40700063367599	-0.615615543130264	-0.399763590843901	-0.624242355391219	-0.433018052274796	-0.572988035132407	-0.335203932504678	-0.661251072360327	High	-0.435368142967534	0.969782815813703	NA	FALSE	FALSE	FALSE	FALSE	FALSE	0.425235566905583	FALSE	0.48107927145604	0.48107927145604	FALSE
P78316	HACE1	NOP14	0.039918451	0.038644271	Other	29	37	0.340816843	0.313520441	1.032972028	0.00127418	27	27	0.044900584	-0.009932898	-0.0873043878487084	0.482352119196343	-0.0857519932281305	0.489111469609787	-0.092885300054316	0.448952265914089	-0.0719035099957564	0.51810884184639	High	0.292559869029121	0.986197858016338	NA	FALSE	FALSE	FALSE	FALSE	FALSE	0.408910511158175	FALSE	0.205152814582969	0.205152814582969	FALSE
P78316	HECTD1	NOP14	-0.036880412	-0.041527465	Other	29	37	0.432280472	0.352762856	0.888096878	0.004647053	27	27	0.044900584	-0.009932898	-1.20606943912544	-0.260738991937272	-1.18462383077198	-0.264392808605246	-1.28316714085023	-0.242684455159912	-0.99331348754214	-0.280067551816489	High	-0.0278185439953809	0.999882227907958	NA	FALSE	FALSE	FALSE	FALSE	FALSE	0.483336792266914	FALSE	1.8544522516661	1.8544522516661	FALSE
P78316	HECTD2	NOP14	0.036308249	0.018525822	Other	43	43	0.654623418	0.644015743	1.959872496	0.017782427	27	27	0.044900584	-0.009932898	-0.368049432799378	0.447420495070647	-0.361504997019419	0.453690337760212	-0.391576905156627	0.416439437258087	-0.30312389471286	0.480587739317118	High	0.322103175043883	0.983391984371807	NA	FALSE	FALSE	FALSE	FALSE	FALSE	0.42067718976196	FALSE	0.523207537525764	0.523207537525764	FALSE
P78316	HECTD3	NOP14	0.184046727	0.188949801	Other	25	35	0.118220295	0.000115641	0.974050917	-0.004903074	27	27	0.044900584	-0.009932898	2.01015018114835	1.87690975423076	1.97440688800281	1.90321147494134	2.13864855285122	1.74694554775068	1.65555085150637	2.01604491887566	High	0.939715100697419	0.875218882370179	NA	FALSE	FALSE	FALSE	FALSE	FALSE	0.633322347378875	FALSE	4.77478652565072	4.77478652565072	FALSE
P78316	HECTD4	NOP14	-0.014909649	0.109861657	Other	25	35	0.920361507	0.015717062	-0.135712945	-0.124771306	27	27	0.044900584	-0.009932898	0.906506230148694	-0.0481540909065975	0.890387276338011	-0.0488288891739314	0.96445442506718	-0.0448197226987821	0.746594545667802	-0.0517237496776239	High	-0.279884239311973	0.987594923819498	NA	FALSE	FALSE	FALSE	FALSE	FALSE	0.434164953863539	FALSE	1.61520711823718	1.61520711823718	FALSE
P78316	HECW1	NOP14	-0.146031382	-0.01378675	NEDD4	30	26	0.001078607	0.791289931	10.59215421	-0.132244632	27	27	0.044900584	-0.009932898	-0.818958669322122	-1.31686290328491	-0.804396434089061	-1.33531651311791	-0.871310407260292	-1.22567842204777	-0.674490759476595	-1.41448184124946	High	-0.867325087148542	0.884404963743689	NA	FALSE	FALSE	FALSE	FALSE	FALSE	0.491522939423102	FALSE	1.79558195885614	1.79558195885614	FALSE
P78316	HECW2	NOP14	0.078332802	0.06937972	NEDD4	33	37	0.195439435	0.150796329	1.129044655	0.008953082	27	27	0.044900584	-0.009932898	0.341596717354979	0.854042032991898	0.335522648004102	0.866009989882853	0.363433206175971	0.794904988779606	0.281337554573034	0.91735209817012	High	0.477029899125375	0.963474073474759	NA	FALSE	FALSE	FALSE	FALSE	FALSE	0.432644481166298	FALSE	0.420799634735488	0.420799634735488	FALSE
P78316	HERC1	NOP14	0.081895036	0.133842386	HERC	25	35	0.621426349	0.00467525	0.611876689	-0.05194735	27	27	0.044900584	-0.009932898	1.241147873799	0.888509527923144	1.21907852161516	0.900960488551083	1.32048795610794	0.82698582627141	1.02220393211586	0.954374665646195	High	0.337135115663741	0.982400337354391	NA	FALSE	FALSE	FALSE	FALSE	FALSE	0.478583844496741	FALSE	1.72241650448958	1.72241650448958	FALSE
P78316	HERC2	NOP14	0.131337366	0.055938658	HERC	30	26	0.002285395	0.286609808	2.34788196	0.075398708	27	27	0.044900584	-0.009932898	0.154031982351066	1.36690405749756	0.151293077392324	1.38605890960348	0.163878440147055	1.27225454077645	0.126860063457966	1.46823254207973	High	0.878141610333023	0.878397212383027	NA	FALSE	FALSE	FALSE	FALSE	FALSE	0.451681623756683	FALSE	1.55187740726611	1.55187740726611	FALSE
P78316	HERC3	NOP14	-0.035102081	-0.006691952	HERC	33	37	0.555444363	0.910187083	5.245417331	-0.028410129	27	27	0.044900584	-0.009932898	-0.719953553001976	-0.243532201274845	-0.70715176777346	-0.246944893828403	-0.765976412453006	-0.226669126627975	-0.592950580954377	-0.261585223187237	High	-0.108597508376996	0.998137174429217	NA	FALSE	FALSE	FALSE	FALSE	FALSE	0.408862683632617	FALSE	0.614257550004358	0.614257550004358	FALSE
P78316	HERC4	NOP14	-0.178694374	0.042148722	HERC	24	34	3.41e-07	0.398109476	-4.239615474	-0.220843096	27	27	0.044900584	-0.009932898	-0.0384011521409051	-1.63290376730432	-0.0377183257277489	-1.65578615615551	-0.0408559366480018	-1.51983544215035	-0.0316270200713971	-1.75395078834572	High	-1.22744765026439	0.768945697228858	NA	FALSE	FALSE	FALSE	FALSE	FALSE	0.553273403160989	FALSE	3.62265958105236	3.62265958105236	FALSE
P78316	HERC5	NOP14	0.139131802	0.128516297	HERC	34	36	0.000587158	1.05e-05	1.082600458	0.010615505	27	27	0.044900584	-0.009932898	1.16682439609372	1.44232152960128	1.14607661971856	1.46253323022296	1.24141336778716	1.34244982684027	0.960991442643263	1.5492407051448	High	0.752481034448512	0.912939016370008	NA	FALSE	FALSE	FALSE	FALSE	FALSE	0.497841471192988	FALSE	1.88400483495668	1.88400483495668	FALSE
P78316	HERC6	NOP14	0.010003196	0.085820804	HERC	29	37	0.82676886	0.005256326	0.116559104	-0.075817608	27	27	0.044900584	-0.009932898	0.571025579719953	0.192897832903127	0.560871943001191	0.195600970289066	0.60752825393944	0.17954087009313	0.470294156925741	0.207197333281408	High	-0.040613326800965	0.999734545998703	NA	FALSE	FALSE	FALSE	FALSE	FALSE	0.428658514797929	FALSE	0.471917307048714	0.471917307048714	FALSE
P78316	HUWE1	NOP14	-0.003079885	0.053157727	Other	29	31	0.95567337	0.222033483	-0.057938614	-0.056237612	27	27	0.044900584	-0.009932898	0.115225183745482	0.0663084431963934	0.113176318163702	0.0672376440542256	0.122590926180707	0.0617170001696185	0.0948989547416969	0.0712238825992102	High	-0.0443524284573957	0.999681373834721	NA	FALSE	FALSE	FALSE	FALSE	FALSE	0.406690190300791	FALSE	0.0368515155987343	0.0368515155987343	FALSE
P78316	ITCH	NOP14	-0.097009997	-0.029903116	NEDD4	29	31	0.032422872	0.522896592	3.24414342	-0.067106881	27	27	0.044900584	-0.009932898	-1.04385621968057	-0.842541357027665	-1.02529499017059	-0.854348151365913	-1.11058447997615	-0.784200662358715	-0.859715393182784	-0.904998878049087	High	-0.485521597420592	0.96381057620755	NA	FALSE	FALSE	FALSE	FALSE	FALSE	0.456502284806033	FALSE	1.37110891796456	1.37110891796456	FALSE
P78316	NEDD4	NOP14	-0.064329075	0.107468445	NEDD4	29	31	0.124399088	0.007338926	-0.598585706	-0.17179752	27	27	0.044900584	-0.009932898	0.873109897731792	-0.526327005757243	0.857584777611128	-0.533702589946445	0.928923240052366	-0.489882167907109	0.719089473117249	-0.565343583106272	High	-0.618086807851787	0.939961717678467	NA	FALSE	FALSE	FALSE	FALSE	FALSE	0.464543450012096	FALSE	2.63306651457259	2.63306651457259	FALSE
P78316	NEDD4L	NOP14	-0.012928047	-0.016321578	NEDD4	30	32	0.780677774	0.682876071	0.792083155	0.003393531	27	27	0.044900584	-0.009932898	-0.854331197333711	-0.028980488922352	-0.839139988877716	-0.029386601535904	-0.908944115702642	-0.0269737721701436	-0.703623418030527	-0.0311288101661476	High	0.0733203032248359	0.999157953291999	NA	FALSE	FALSE	FALSE	FALSE	FALSE	0.407808645709162	FALSE	1.02782246295239	1.02782246295239	FALSE
P78316	SMURF1	NOP14	0.136171384	0.079769817	NEDD4	30	32	7.53e-07	0.002250861	1.707053985	0.056401567	27	27	0.044900584	-0.009932898	0.486586435464304	1.41367709119286	0.477934245311273	1.43348738838146	0.517691357492641	1.31578883579763	0.400750448956096	1.51847285688936	High	0.850074550495951	0.886257975115744	NA	FALSE	FALSE	FALSE	FALSE	FALSE	0.459047449901673	FALSE	1.36620296291829	1.36620296291829	FALSE
P78316	SMURF2	NOP14	0.057091509	-0.016135193	NEDD4	23	36	0.575821694	0.781698438	-3.538322039	0.073226702	27	27	0.044900584	-0.009932898	-0.851730267947796	0.648515344175103	-0.836585307668859	0.657603191590553	-0.906176922525027	0.603609731688467	-0.701481304023354	0.696589732932023	High	0.56542293268051	0.950348325580171	NA	FALSE	FALSE	FALSE	FALSE	FALSE	0.464763581155286	FALSE	2.19151264749309	2.19151264749309	FALSE
P78316	TRIP12	NOP14	-0.027478009	0.13746804	Other	30	26	0.579855922	0.000777066	-0.199886526	-0.164946049	27	27	0.044900584	-0.009932898	1.29174244971315	-0.169763138654183	1.26877345491782	-0.172142082367256	1.37431677824059	-0.158008108048675	1.06387340239814	-0.182347666063688	High	-0.447332752639054	0.969203698976835	NA	FALSE	FALSE	FALSE	FALSE	FALSE	0.477731277005437	FALSE	3.40910125499681	3.40910125499681	FALSE
P78316	UBE3A	NOP14	0.171455448	0.056061568	Other	33	37	3.93e-05	0.19180663	3.058342	0.11539388	27	27	0.044900584	-0.009932898	0.155747143071203	1.75507894662228	0.152977740146197	1.77967341429715	0.165703242107839	1.63355075801678	0.128272662286314	1.88518280358857	High	1.1533135203887	0.794504148530321	NA	FALSE	FALSE	FALSE	FALSE	FALSE	0.505939945459295	FALSE	2.7756775020712	2.7756775020712	FALSE
P78316	UBE3B	NOP14	-0.009932898	0.001292213	Other	23	36	0.940684304	0.988239772	-7.686734308	-0.011225111	27	27	0.044900584	-0.009932898	-0.608537669907879	0	-0.597717015546026	0	-0.647438295560809	0	-0.501188949481453	0	High	0.0464727502187943	0.999656672722518	NA	FALSE	FALSE	FALSE	FALSE	FALSE	0.40620583735219	FALSE	0.514077414801219	0.514077414801219	FALSE
P78316	UBE3C	NOP14	0.061711561	0.044900584	Other	23	36	0.577442026	0.416264063	1.374404418	0.016810977	27	27	0.044900584	-0.009932898	0	0.693218083773931	0	0.702932364596355	0	0.645217087470172	0	0.744606282915256	High	0.426756805570572	0.970697920125119	NA	FALSE	FALSE	FALSE	FALSE	FALSE	0.413453719952954	FALSE	0.371585089798562	0.371585089798562	FALSE
P78316	UBR5	NOP14	-0.074830988	0.356543749	Other	43	43	0.357969896	4.29e-23	-0.209878839	-0.431374737	27	27	0.044900584	-0.009932898	4.34885782529727	-0.627941507526606	4.27152902590921	-0.636741047363999	4.62685752629411	-0.584460503947376	3.58170018502697	-0.674490759476595	High	-1.77676696116324	0.727080801659771	NA	FALSE	FALSE	FALSE	FALSE	FALSE	0.700897751009595	TRUE	36.5609997266901	36.5609997266901	TRUE
P78316	WWP1	NOP14	-0.072610301	-0.029665373	NEDD4	30	32	0.144954142	0.521982543	2.44764497	-0.042944928	27	27	0.044900584	-0.009932898	-1.04053860959931	-0.606454564805723	-1.02203637185561	-0.614953001425395	-1.10705479246039	-0.564461396991695	-0.856983024105834	-0.651410991471253	High	-0.313425660109904	0.984863077607645	NA	FALSE	FALSE	FALSE	FALSE	FALSE	0.430312733685522	FALSE	1.25925197481737	1.25925197481737	FALSE
P78317	HERC5	RNF4	-0.150074498	NA	HERC	NA	1	0.582515478	NA	NA	NA	0	1	NA	-0.150074498	NA	NA	NA	NA	NA	NA	NA	NA	Low	NA	NA	NA	NA	NA	FALSE	TRUE	FALSE	NA	NA	NA	NA	NA
P78318	AREL1	IGBP1	-0.087373289	0.075089017	Other	22	23	0.494556298	0.495456303	-1.163596122	-0.162462306	27	27	-0.010182502	-0.039580433	0.919305471689942	-0.437769455226938	0.87386606459618	-0.462912695886448	0.891139040747786	-0.47545207680234	1.04758077361354	-0.404193215009585	High	-0.667564679523554	0.931267670720211	NA	FALSE	FALSE	FALSE	FALSE	FALSE	0.460402464978967	FALSE	2.39844356294552	2.39844356294552	FALSE
P78318	G2E3	IGBP1	-0.161431326	-0.110625569	Other	24	24	0.055898987	0.289287386	1.459258718	-0.050805757	27	27	-0.010182502	-0.039580433	-1.08286872532926	-1.11612076598908	-1.02934471796217	-1.18022503980095	-1.04969090999945	-1.21219498029307	-1.23396682815017	-1.03051602928812	High	-0.407151795359318	0.973647656233889	NA	FALSE	FALSE	FALSE	FALSE	FALSE	0.431951886191837	FALSE	1.42423193607853	1.42423193607853	FALSE
P78318	HACE1	IGBP1	-0.025805635	-0.097281234	Other	20	34	0.88476195	0.602171554	0.265268376	0.071475599	27	27	-0.010182502	-0.039580433	-0.939004509874579	0.126173372361784	-0.89259141923058	0.133420126168464	-0.910234523731523	0.137034211067711	-1.07002851736836	0.116496069825323	High	0.589391907139409	0.944859003496096	NA	FALSE	FALSE	FALSE	FALSE	FALSE	0.405801553207152	FALSE	1.05050735113223	1.05050735113223	FALSE
P78318	HECTD1	IGBP1	-0.247888403	-0.269555691	Other	20	34	0.066364695	0.019707798	0.91961851	0.021667288	27	27	-0.010182502	-0.039580433	-2.79628174393574	-1.90804388309268	-2.65806720217088	-2.01763217430097	-2.71060698286792	-2.07228580252621	-3.1864609564095	-1.76169986799743	High	-0.395830344862419	0.978232758824246	NA	FALSE	FALSE	FALSE	FALSE	FALSE	0.578338692533559	FALSE	8.10563970374411	8.10563970374411	FALSE
P78318	HECTD2	IGBP1	-0.248273457	-0.020401031	Other	22	23	0.002127747	0.813444811	12.16965246	-0.227872426	27	27	-0.010182502	-0.039580433	-0.110165149307618	-1.91157087214336	-0.104719909155036	-2.02136173558105	-0.106789819598657	-2.07611639017682	-0.125537044965886	-1.76495634244232	High	-1.47054916418033	0.676773379515449	NA	FALSE	FALSE	FALSE	FALSE	FALSE	0.509010453910344	FALSE	5.01808015223738	5.01808015223738	FALSE
P78318	HECTD3	IGBP1	-0.176630328	-0.24108765	Other	19	24	0.38718982	0.100015266	0.73263947	0.064457322	27	27	-0.010182502	-0.039580433	-2.4893700556428	-1.25533945644636	-2.36632553687426	-1.3274397404793	-2.41309870523645	-1.36339743335892	-2.83672434137345	-1.15905686148524	High	0.0616747808218814	0.999450827571109	NA	FALSE	FALSE	FALSE	FALSE	FALSE	0.532168407528078	FALSE	5.81919939615524	5.81919939615524	FALSE
P78318	HECTD4	IGBP1	-0.149152468	-0.105628788	Other	19	24	0.351205393	0.427976045	1.412043732	-0.04352368	27	27	-0.010182502	-0.039580433	-1.02899882635236	-1.00364979381138	-0.978137498959547	-1.06129430966867	-0.997471520930439	-1.09004265407802	-1.17258019206177	-0.92667140674315	High	-0.333517541834263	0.982255181016008	NA	FALSE	FALSE	FALSE	FALSE	FALSE	0.41847944268695	FALSE	1.17078864039165	1.17078864039165	FALSE
P78318	HECW1	IGBP1	-0.207890516	-0.032024471	NEDD4	19	28	0.042733664	0.815680051	6.491614366	-0.175866045	27	27	-0.010182502	-0.039580433	-0.235476532488909	-1.54167420637324	-0.223837404527317	-1.63022009537161	-0.228261810402403	-1.67437950368825	-0.268333753762061	-1.42343017890164	High	-1.11064736587645	0.808807685283578	NA	FALSE	FALSE	FALSE	FALSE	FALSE	0.476241258744585	FALSE	2.96710265427944	2.96710265427944	FALSE
P78318	HECW2	IGBP1	0.087850274	0.035860258	NEDD4	19	20	0.42523943	0.761847735	2.449794812	0.051990016	27	27	-0.010182502	-0.039580433	0.496383337556199	1.16723033213528	0.471848114777297	1.23427007827459	0.481174739947819	1.26770399098017	0.565646193544441	1.07770557075046	High	0.880161284682093	0.879514405190135	NA	FALSE	FALSE	FALSE	FALSE	FALSE	0.500132068393235	FALSE	1.94152467772628	1.94152467772628	FALSE
P78318	HERC1	IGBP1	-0.025991903	-0.062153782	HERC	19	24	0.929400457	0.758486941	0.41818699	0.036161879	27	27	-0.010182502	-0.039580433	-0.560298240667321	0.124467208560101	-0.532603833709426	0.131615969035914	-0.543131366120434	0.1351811829197	-0.638479463560229	0.114920766148694	High	0.429805021224892	0.970307842403117	NA	FALSE	FALSE	FALSE	FALSE	FALSE	0.387635068878306	FALSE	0.361658162661341	0.361658162661341	FALSE
P78318	HERC2	IGBP1	-0.02584674	0.015158395	HERC	19	28	0.842212682	0.931277114	-1.7051106	-0.041005135	27	27	-0.010182502	-0.039580433	0.273198197274183	0.125796861833576	0.259694563840561	0.133021990799354	0.264827728051478	0.136625291006165	0.311318911573758	0.116148437072366	High	0.087081268276105	0.998782531320299	NA	FALSE	FALSE	FALSE	FALSE	FALSE	0.372967415624876	FALSE	0.258063203152915	0.258063203152915	FALSE
P78318	HERC3	IGBP1	-0.151261007	-0.106965842	HERC	19	20	0.071305013	0.151729378	1.414105701	-0.044295165	27	27	-0.010182502	-0.039580433	-1.04341349930014	-1.02296343284887	-0.991839683825429	-1.08171722544654	-1.01144454537003	-1.11101878587832	-1.18900621660208	-0.944503719534482	High	-0.344042189694507	0.981130694795527	NA	FALSE	FALSE	FALSE	FALSE	FALSE	0.417557128316207	FALSE	1.2181130807935	1.2181130807935	FALSE
P78318	HERC4	IGBP1	0.008260066	0.019880571	HERC	24	24	0.92645371	0.839655577	0.415484344	-0.011620505	27	27	-0.010182502	-0.039580433	0.324107601562887	0.438205852042298	0.308087619409919	0.463374157105048	0.314177328483508	0.475926038084233	0.369331960306	0.404596140864083	High	0.331681705633456	0.982421299350656	NA	FALSE	FALSE	FALSE	FALSE	FALSE	0.380619550045095	FALSE	0.46274140097684	0.46274140097684	FALSE
P78318	HERC5	IGBP1	0.059346759	-0.010083171	HERC	24	25	0.274888675	0.853759977	-5.885723747	0.06942993	27	27	-0.010182502	-0.039580433	0.00107087961935371	0.906145950954901	0.00101794820920691	0.958190344289035	0.0010380691360326	0.984145808081104	0.00122030482210368	0.836645957846723	High	0.858654094919775	0.883869699383644	NA	FALSE	FALSE	FALSE	FALSE	FALSE	0.445421769181033	FALSE	1.31297885105324	1.31297885105324	FALSE
P78318	HERC6	IGBP1	-0.428573986	-0.383304595	HERC	20	34	2.73e-05	2.94e-05	1.118102918	-0.045269391	27	27	-0.010182502	-0.039580433	-4.02259964084026	-3.5630742758625	-3.82377068976337	-3.76771905620534	-3.89935195170883	-3.86977904472943	-4.5838931383085	-3.28979198910129	High	-1.43877646957019	0.758558541328924	NA	FALSE	FALSE	FALSE	FALSE	FALSE	0.747171535413344	TRUE	20.8899228577406	20.8899228577406	FALSE
P78318	HUWE1	IGBP1	-0.039589971	0.025054689	Other	28	30	0.538427863	0.831182076	-1.580142184	-0.06464466	27	27	-0.010182502	-0.039580433	0.379889356647717	-8.73654644944426e-05	0.361112195346185	-9.23832903680522e-05	0.368249996653472	-9.4885769298707e-05	0.432897223371241	-8.06646684760331e-05	High	-0.0642945090004994	0.999338411805261	NA	FALSE	FALSE	FALSE	FALSE	FALSE	0.377530279262944	FALSE	0.414775877412762	0.414775877412762	FALSE
P78318	ITCH	IGBP1	-0.035554613	-0.162727727	NEDD4	28	30	0.601371114	0.009781057	0.218491425	0.127173114	27	27	-0.010182502	-0.039580433	-1.64457795131659	0.0368754072416536	-1.56328979484567	0.0389933422131873	-1.59419003052068	0.0400495940194994	-1.87405415888688	0.034047120533033	High	0.816559553629268	0.89820008069244	NA	FALSE	FALSE	FALSE	FALSE	FALSE	0.471678787663551	FALSE	3.17935446103273	3.17935446103273	FALSE
P78318	NEDD4	IGBP1	-0.119333973	-0.082389151	NEDD4	28	30	0.054395187	0.20722089	1.44841853	-0.036944822	27	27	-0.010182502	-0.039580433	-0.778454146197338	-0.73052055642416	-0.739976734779496	-0.772477924480756	-0.754603233061581	-0.793402809519031	-0.88707575643705	-0.674490759476595	High	-0.204436734520441	0.993273091523179	NA	FALSE	FALSE	FALSE	FALSE	FALSE	0.429884673915526	FALSE	0.564524377689162	0.564524377689162	FALSE
P78318	NEDD4L	IGBP1	0.013724309	0.0096018	NEDD4	14	30	0.940038071	0.962547491	1.429347518	0.004122509	27	27	-0.010182502	-0.039580433	0.213292988039374	0.488256819520316	0.202750347739464	0.516299796412074	0.206757943483386	0.530285327315717	0.243054828125718	0.450808276538997	High	0.419473175470034	0.971859971049273	NA	FALSE	FALSE	FALSE	FALSE	FALSE	0.389088350740148	FALSE	0.451723570116954	0.451723570116954	FALSE
P78318	SMURF1	IGBP1	0.004412842	0.024686707	NEDD4	14	30	0.975391587	0.884730154	0.178753772	-0.020273865	27	27	-0.010182502	-0.039580433	0.37592217194114	0.402966335186138	0.357341100542746	0.42611066246227	0.364404361788067	0.437653149752893	0.428376477490828	0.372059440453837	High	0.280481669609955	0.987437219539551	NA	FALSE	FALSE	FALSE	FALSE	FALSE	0.382307610861246	FALSE	0.477785921904901	0.477785921904901	FALSE
P78318	SMURF2	IGBP1	-0.054878406	-0.010182502	NEDD4	17	29	0.725260743	0.926573072	5.389481485	-0.044695904	27	27	-0.010182502	-0.039580433	0	-0.140125237677497	0	-0.148173315338763	0	-0.152187034683931	0	-0.129377848647501	High	-0.0256337392896447	0.99989385713715	NA	FALSE	FALSE	FALSE	FALSE	FALSE	0.390561355868742	FALSE	0.0690207408654244	0.0690207408654244	FALSE
P78318	TRIP12	IGBP1	-0.071994596	0.128564073	Other	19	28	0.544199254	0.279050836	-0.559990006	-0.200558669	27	27	-0.010182502	-0.039580433	1.49581580194131	-0.296904844484438	1.42188065714472	-0.313957541671767	1.44998577722699	-0.322462024787963	1.70453448090597	-0.274132702067747	High	-0.802897459528958	0.904842746305296	NA	FALSE	FALSE	FALSE	FALSE	FALSE	0.499079762920701	FALSE	4.49676667354813	4.49676667354813	FALSE
P78318	UBE3A	IGBP1	0.073215793	0.049449628	Other	19	20	0.452694654	0.586163626	1.480613626	0.023766165	27	27	-0.010182502	-0.039580433	0.642889255878343	1.03318249923534	0.611112542355295	1.09252322279039	0.623191890435859	1.12211749612047	0.73259481724048	0.953938999332615	High	0.708275058634662	0.921723222357877	NA	FALSE	FALSE	FALSE	FALSE	FALSE	0.485320528642049	FALSE	1.68558959656575	1.68558959656575	FALSE
P78318	UBE3B	IGBP1	-0.003688634	-0.065085048	Other	17	29	0.984536592	0.464476674	0.056674061	0.061396414	27	27	-0.010182502	-0.039580433	-0.591899986530189	0.328759036608834	-0.562643569294582	0.347641275828013	-0.573764871915219	0.357058184066718	-0.674490759476595	0.303543726917843	High	0.615517989228078	0.939528898339459	NA	FALSE	FALSE	FALSE	FALSE	FALSE	0.415162012881785	FALSE	0.707964900807764	0.707964900807764	FALSE
P78318	UBE3C	IGBP1	0.040922509	0.002645608	Other	17	29	0.838350292	0.98143062	15.4680924	0.038276901	27	27	-0.010182502	-0.039580433	0.138298834742705	0.737384873243519	0.131463003513599	0.779736492583962	0.134061522230032	0.800857997743393	0.157596364593899	0.680828593811388	High	0.660821817464973	0.93065394550402	NA	FALSE	FALSE	FALSE	FALSE	FALSE	0.41638050761367	FALSE	0.850353998470286	0.850353998470286	FALSE
P78318	UBR5	IGBP1	-0.039580433	0.338841372	Other	22	23	0.748949307	0.000655332	-0.116811099	-0.378421805	27	27	-0.010182502	-0.039580433	3.76279865635583	0	3.57681114162506	0	3.64751096171321	0	4.28784081979957	0	High	-1.68923501044036	0.684243195170159	NA	FALSE	FALSE	FALSE	FALSE	FALSE	0.642576507227037	FALSE	21.3924305280811	21.3924305280811	FALSE
P78318	WWP1	IGBP1	0.056060408	0.014008501	NEDD4	14	30	0.722102895	0.94353349	4.001884855	0.042051907	27	27	-0.010182502	-0.039580433	0.260801281416927	0.876043876976428	0.247910402419879	0.926359360992303	0.252810639014731	0.951452586984389	0.297192191887979	0.808852666390361	High	0.728440644214007	0.916231450835743	NA	FALSE	FALSE	FALSE	FALSE	FALSE	0.422544860441451	FALSE	1.14724646927243	1.14724646927243	FALSE
P78324	AREL1	SIRPA	0.489101655	0.640770762	Other	22	20	1.97e-28	9.43e-34	0.763302079	-0.151669107	27	27	0.109304261	0.056682425	3.3532326011965	2.40364797166288	3.36533754000175	2.52332891313307	3.06987160466494	2.31462233118692	4.23647711155134	2.57903938492383	High	0.188084645561633	0.995527058466235	NA	FALSE	FALSE	FALSE	FALSE	FALSE	0.644392134947362	FALSE	10.1080226636211	10.1080226636211	FALSE
P78324	G2E3	SIRPA	0.006820113	0.098564791	Other	13	14	0.940913313	0.045675544	0.069194212	-0.091744678	27	27	0.109304261	0.056682425	-0.0677595687702089	-0.27716492881508	-0.0680041761479197	-0.290965352177473	-0.0620336257132244	-0.266899371796692	-0.0856075006789417	-0.297389333197231	High	-0.41173282637817	0.972719113195416	NA	FALSE	FALSE	FALSE	FALSE	FALSE	0.387080635488055	FALSE	0.347247988535583	0.347247988535583	FALSE
P78324	HACE1	SIRPA	0.169772119	0.191698178	Other	9	9	0.011049039	0.075416355	0.885621975	-0.021926059	27	27	0.109304261	0.056682425	0.519855848119915	0.628621011140222	0.521732491937226	0.659920916670545	0.475926038084233	0.605338322163644	0.656786350305757	0.674490759476595	High	0.327849098940946	0.982708444725781	NA	FALSE	FALSE	FALSE	FALSE	FALSE	0.426424603254417	FALSE	0.449646367097777	0.449646367097777	FALSE
P78324	HECTD1	SIRPA	0.076426591	0.097720092	Other	9	9	0.528585168	0.387229749	0.782097002	-0.021293501	27	27	0.109304261	0.056682425	-0.0730891092392104	0.109750032527636	-0.0733529558910516	0.115214637733615	-0.0669127996022837	0.105685141556405	-0.0923408469442604	0.117758365502094	High	0.149378703738397	0.996391302609704	NA	FALSE	FALSE	FALSE	FALSE	FALSE	0.394667746222024	FALSE	0.0317477311401801	0.0317477311401801	FALSE
P78324	HECTD2	SIRPA	-0.105226004	0.159482413	Other	22	20	0.101801696	0.036148622	-0.659796914	-0.264708417	27	27	0.109304261	0.056682425	0.316593830161637	-0.899985106955058	0.317736712089618	-0.944796604387026	0.289840439067224	-0.866651710588336	0.399984932348434	-0.9656559795968	High	-1.66128175137294	0.597278736026368	NA	FALSE	FALSE	FALSE	FALSE	FALSE	0.495866931766457	FALSE	5.65967383841456	5.65967383841456	FALSE
P78324	HECTD3	SIRPA	-0.242560154	-0.240147269	Other	15	20	0.005092812	0.009552758	1.010047522	-0.002412885	27	27	0.109304261	0.056682425	-2.20482807614247	-1.66337148800834	-2.21278735368506	-1.74619304426218	-2.01851165997331	-1.60176400063282	-2.78558179237264	-1.7847457822058	High	-0.380148304289413	0.979306644919746	NA	FALSE	FALSE	FALSE	FALSE	FALSE	0.648357470390964	FALSE	3.495762832474	3.495762832474	FALSE
P78324	HECTD4	SIRPA	-0.193337706	-0.035960009	Other	15	20	0.026707059	0.650544835	5.376464338	-0.157377697	27	27	0.109304261	0.056682425	-0.916529800159523	-1.38976331083388	-0.91983840963092	-1.45896153928588	-0.839079522051347	-1.33828964650549	-1.1579445813109	-1.4911727327039	High	-1.20359452075566	0.780936323479923	NA	FALSE	FALSE	FALSE	FALSE	FALSE	0.540323009789488	FALSE	2.72768441914456	2.72768441914456	FALSE
P78324	HECW1	SIRPA	0.027515157	0.024689324	NEDD4	14	21	0.765265693	0.735586337	1.114455665	0.002825833	27	27	0.109304261	0.056682425	-0.533869142763879	-0.162129340471625	-0.535796373609976	-0.170201983527654	-0.488755155664671	-0.156124439360649	-0.674490759476595	-0.17395973098289	High	0.200550996384724	0.993553159340093	NA	FALSE	FALSE	FALSE	FALSE	FALSE	0.410529936717387	FALSE	0.223499517807366	0.223499517807366	FALSE
P78324	HECW2	SIRPA	0.115098191	0.131759756	NEDD4	14	19	0.043366199	0.08079318	0.873545872	-0.016661565	27	27	0.109304261	0.056682425	0.141680609724836	0.324710206479563	0.142192066970598	0.340877974669664	0.129708055614959	0.31268368078124	0.178999410907472	0.348403934798401	High	0.252619119608375	0.989685360800541	NA	FALSE	FALSE	FALSE	FALSE	FALSE	0.394181828727161	FALSE	0.13779335903318	0.13779335903318	FALSE
P78324	HERC1	SIRPA	0.056682425	0.12693372	HERC	15	20	0.640051633	0.067310537	0.446551358	-0.070251295	27	27	0.109304261	0.056682425	0.111231237620858	0	0.111632774729901	0	0.101831772064416	0	0.140529646557221	0	High	-0.184801000863263	0.994474556309188	NA	FALSE	FALSE	FALSE	FALSE	FALSE	0.390369983029686	FALSE	0.149069223242174	0.149069223242174	FALSE
P78324	HERC2	SIRPA	0.174357894	0.109304261	HERC	14	21	0.003656782	0.053799758	1.595160997	0.065053633	27	27	0.109304261	0.056682425	0	0.654111525928966	0	0.686680639281916	0	0.629884726403804	0	0.701841287655925	High	0.859712501357228	0.883350154813622	NA	FALSE	FALSE	FALSE	FALSE	FALSE	0.42212176939211	FALSE	1.24696130760326	1.24696130760326	FALSE
P78324	HERC3	SIRPA	0.01847535	0.037740786	HERC	14	19	0.823128915	0.635171666	0.48953273	-0.019265436	27	27	0.109304261	0.056682425	-0.45152230097925	-0.212378062665996	-0.453152265396453	-0.22295265877455	-0.413366937370996	-0.204512063453638	-0.570453684832671	-0.227875044335421	High	0.0487993209418662	0.999617007222694	NA	FALSE	FALSE	FALSE	FALSE	FALSE	0.393967535104616	FALSE	0.0878304790896843	0.0878304790896843	FALSE
P78324	HERC4	SIRPA	0.01627787	0.041477359	HERC	13	14	0.808810049	0.393019538	0.39245194	-0.025199489	27	27	0.109304261	0.056682425	-0.42794678234021	-0.224592987392562	-0.429491640758407	-0.235775781418822	-0.391783640343104	-0.216274575218752	-0.540668353188334	-0.240981277995711	High	0.00853542579742292	0.999988275567798	NA	FALSE	FALSE	FALSE	FALSE	FALSE	0.392853189051256	FALSE	0.0685602516951091	0.0685602516951091	FALSE
P78324	HERC5	SIRPA	-0.159078553	-0.164432404	HERC	11	18	1.1e-06	0.024407577	0.967440414	0.005353851	27	27	0.109304261	0.056682425	-1.72711301181484	-1.19933018967195	-1.73334777086803	-1.2590464908632	-1.58116534806618	-1.15490973395778	-2.1820361465546	-1.28684392688014	High	-0.154409918504232	0.996419358712182	NA	FALSE	FALSE	FALSE	FALSE	FALSE	0.516499451816815	FALSE	2.05318935357702	2.05318935357702	FALSE
P78324	HERC6	SIRPA	0.107650753	0.225312181	HERC	9	9	0.085463311	0.030699862	0.477784878	-0.117661428	27	27	0.109304261	0.056682425	0.731939903284696	0.283312835593016	0.734582155938215	0.297419371697345	0.670088178378419	0.272819574124998	0.924733538076145	0.303985845624202	High	-0.373047082506564	0.977733385960511	NA	FALSE	FALSE	FALSE	FALSE	FALSE	0.428730966218038	FALSE	1.06669641210654	1.06669641210654	FALSE
P78324	HUWE1	SIRPA	0.330396562	0.28890209	Other	11	20	5.26e-08	0.000270574	1.143628148	0.041494472	27	27	0.109304261	0.056682425	1.13315381905306	1.52146894627121	1.13724442631712	1.59722497962305	1.0373979817527	1.46511720549929	1.4316275633764	1.63248877607371	High	1.02927310073384	0.837512115766486	NA	FALSE	FALSE	FALSE	FALSE	FALSE	0.541563668137657	FALSE	2.61126087908441	2.61126087908441	FALSE
P78324	ITCH	SIRPA	0.241483754	0.140848379	NEDD4	11	20	8.36e-05	0.026253485	1.714494378	0.100635375	27	27	0.109304261	0.056682425	0.199024331081197	1.0272377100608	0.199742795212684	1.07838528978259	0.182206012909928	0.989191167415057	0.251447520510939	1.10219405801464	High	1.20189712541324	0.777808477770203	NA	FALSE	FALSE	FALSE	FALSE	FALSE	0.459626023475468	FALSE	2.46271857147852	2.46271857147852	FALSE
P78324	NEDD4	SIRPA	0.474013797	0.482325943	NEDD4	11	20	3.62e-21	2.6e-15	0.982766538	-0.008312146	27	27	0.109304261	0.056682425	2.35354149825438	2.31978051905575	2.36203762101121	2.43528558460523	2.15465822839539	2.23386113780387	2.97346646483253	2.48905222127217	High	1.04635194304697	0.843795741446517	NA	FALSE	FALSE	FALSE	FALSE	FALSE	0.611139916476606	FALSE	5.88470753029398	5.88470753029398	FALSE
P78324	NEDD4L	SIRPA	0.209728665	0.294594424	NEDD4	12	15	7.52e-07	3.62e-07	0.711923404	-0.084865759	27	27	0.109304261	0.056682425	1.16906900826966	0.850723693177639	1.17328926689387	0.893082397002332	1.07027819993765	0.81921482725963	1.4770028460272	0.912800017414825	High	0.0255016479307513	0.999897078628513	NA	FALSE	FALSE	FALSE	FALSE	FALSE	0.494791339264283	FALSE	1.44346049499493	1.44346049499493	FALSE
P78324	SMURF1	SIRPA	-0.068107024	0.080594319	NEDD4	12	15	0.268443415	0.113675132	-0.845059861	-0.148701343	27	27	0.109304261	0.056682425	-0.18114239244001	-0.693655335295284	-0.181796304004253	-0.728193389354225	-0.165835166565611	-0.667963923232347	-0.228855463003051	-0.744270563068955	High	-0.900215117590603	0.872604227609886	NA	FALSE	FALSE	FALSE	FALSE	FALSE	0.434648157056862	FALSE	1.49689656400225	1.49689656400225	FALSE
P78324	SMURF2	SIRPA	0.00971701	-0.141034132	NEDD4	8	13	0.940120492	0.122886733	-0.068898286	0.150751142	27	27	0.109304261	0.056682425	-1.57948404868276	-0.261062220806081	-1.58518587734396	-0.274060868169053	-1.44601159768704	-0.251393071377656	-1.99552158055404	-0.280111629203661	High	1.08213850838733	0.826801541440066	NA	FALSE	FALSE	FALSE	FALSE	FALSE	0.502252425237322	FALSE	4.37666202138276	4.37666202138276	FALSE
P78324	TRIP12	SIRPA	-0.126010133	-0.154998414	Other	14	21	0.013118343	0.00214804	0.812976919	0.028988281	27	27	0.109304261	0.056682425	-1.66759023329947	-1.01551588368215	-1.67361011922063	-1.0660798175318	-1.52667247228718	-0.977903490759328	-2.10683501415886	-1.08961690351856	High	0.0605268348861807	0.999446890585461	NA	FALSE	FALSE	FALSE	FALSE	FALSE	0.501052201994101	FALSE	1.9991970651575	1.9991970651575	FALSE
P78324	UBE3A	SIRPA	0.070796439	0.215961352	Other	14	19	0.228309909	0.000171818	0.327819947	-0.145164913	27	27	0.109304261	0.056682425	0.672941820447837	0.0784542378541341	0.675371094084597	0.0823605823602361	0.616075659483691	0.0755484717621942	0.850195306676814	0.0841789528772029	High	-0.610795652329746	0.940686215807242	NA	FALSE	FALSE	FALSE	FALSE	FALSE	0.424267198693167	FALSE	1.49302097883327	1.49302097883327	FALSE
P78324	UBE3B	SIRPA	-0.049203054	-0.074413252	Other	8	13	0.693903445	0.449097119	0.661213597	0.025210198	27	27	0.109304261	0.056682425	-1.15914653669271	-0.588575620993781	-1.16333097587774	-0.617881611420575	-1.06119421520861	-0.566776121963455	-1.46446678643182	-0.631523303513874	High	0.188593763924124	0.994444730814093	NA	FALSE	FALSE	FALSE	FALSE	FALSE	0.480507027936167	FALSE	1.00434969918408	1.00434969918408	FALSE
P78324	UBE3C	SIRPA	0.137961535	0.152694993	Other	8	13	0.169163273	0.009420019	0.903510536	-0.014733458	27	27	0.109304261	0.056682425	0.273769309746543	0.451798519436946	0.274757598104485	0.474294189684217	0.250634754630427	0.435064932392109	0.34588039439095	0.484765735005718	High	0.308849192407501	0.984605891977373	NA	FALSE	FALSE	FALSE	FALSE	FALSE	0.400514857161612	FALSE	0.244284815754966	0.244284815754966	FALSE
P78324	UBR5	SIRPA	0.444961252	0.764013389	Other	22	20	4.71e-17	2.56e-45	0.582399809	-0.319052137	27	27	0.109304261	0.056682425	4.13081913569287	2.15828887849921	4.14573110834733	2.26575305294932	3.78174909910671	2.07835077940743	5.21888064492655	2.31577672242982	High	-1.10204767986083	0.864633967271964	NA	FALSE	FALSE	FALSE	FALSE	FALSE	0.677575722866965	FALSE	18.8439833117286	18.8439833117286	FALSE
P78324	WWP1	SIRPA	-0.010348892	0.083747396	NEDD4	12	15	0.905025962	0.153777566	-0.123572702	-0.094096288	27	27	0.109304261	0.056682425	-0.161248381113635	-0.372600656878608	-0.161830476666782	-0.391152956522049	-0.147622275383553	-0.358800378089266	-0.203721351038657	-0.399788895989465	High	-0.459534696964534	0.966095908014663	NA	FALSE	FALSE	FALSE	FALSE	FALSE	0.395843304292684	FALSE	0.401771854284869	0.401771854284869	FALSE
P78329	SMURF2	CYP4F2	NA	-0.020991279	NEDD4	1	NA	NA	0.766761828	NA	NA	3	0	0.06847835	NA	NA	NA	NA	NA	NA	NA	NA	NA	Low	NA	NA	NA	NA	NA	FALSE	TRUE	FALSE	NA	NA	NA	NA	NA
P78329	UBE3B	CYP4F2	NA	0.143840358	Other	1	NA	NA	0.170368446	NA	NA	3	0	0.06847835	NA	NA	NA	NA	NA	NA	NA	NA	NA	Low	NA	NA	NA	NA	NA	FALSE	TRUE	FALSE	NA	NA	NA	NA	NA
P78329	UBE3C	CYP4F2	NA	0.06847835	Other	1	NA	NA	0.027431291	NA	NA	3	0	0.06847835	NA	NA	NA	NA	NA	NA	NA	NA	NA	Low	NA	NA	NA	NA	NA	FALSE	TRUE	FALSE	NA	NA	NA	NA	NA
P78330	AREL1	PSPH	0.385674241	0.387362323	Other	11	12	0.000431384	0.000110555	0.995642111	-0.001688082	27	27	0.041607152	-0.14776205	2.71395706893467	2.46963396248151	2.61857788177029	2.41089868322702	2.37318812603226	2.43820652110652	3.18973391223051	2.81092695439961	High	0.515068495825097	0.968671452637531	NA	FALSE	FALSE	FALSE	FALSE	FALSE	0.700794631986795	TRUE	5.89426827610615	5.89426827610615	FALSE
P78330	G2E3	PSPH	-0.168691503	-0.015292044	Other	11	9	0.019800052	0.876625888	11.03132472	-0.153399459	27	27	0.041607152	-0.14776205	-0.446622315884031	-0.0968964594592244	-0.430926240973306	-0.0945919719555821	-0.390543678457327	-0.0956633990764465	-0.524918526988135	-0.110287141259648	High	0.197007171283573	0.993783719493394	NA	FALSE	FALSE	FALSE	FALSE	FALSE	0.392487478678523	FALSE	0.237653144703024	0.237653144703024	FALSE
P78330	HACE1	PSPH	0.164425366	0.089419779	Other	15	18	0.052302306	0.164816996	1.838803091	0.075005587	27	27	0.041607152	-0.14776205	0.375298557808081	1.44532469616497	0.362109081895794	1.4109505537081	0.328175449531626	1.42693214980117	0.441091184070037	1.6450624699975	High	1.1354047761309	0.801397910486625	NA	FALSE	FALSE	FALSE	FALSE	FALSE	0.52991801279856	FALSE	2.57807886573963	2.57807886573963	FALSE
P78330	HECTD1	PSPH	-0.091518615	0.005026537	Other	15	18	0.494172633	0.961405988	-18.20709069	-0.096545152	27	27	0.041607152	-0.14776205	-0.287134443652984	0.260388540461379	-0.277043403468157	0.254195722468504	-0.251081367517588	0.257074954029385	-0.337471245500904	0.29637313793021	High	0.437757482806898	0.969313482584415	NA	FALSE	FALSE	FALSE	FALSE	FALSE	0.402586679726843	FALSE	0.431894420701182	0.431894420701182	FALSE
P78330	HECTD2	PSPH	-0.476302773	0.083989636	Other	11	12	0.0013906	0.416637776	-5.670970797	-0.560292409	27	27	0.041607152	-0.14776205	0.332675406467921	-1.52103511003722	0.320983876700671	-1.48486034758207	0.29090413164219	-1.50167910729503	0.390995877540663	-1.7312357435738	High	-1.79222643712247	0.541028772321154	NA	FALSE	FALSE	FALSE	FALSE	FALSE	0.518293396211506	FALSE	6.17038793836928	6.17038793836928	FALSE
P78330	HECTD3	PSPH	-0.267539785	0.08757432	Other	6	8	2.59e-06	0.25688659	-3.055002711	-0.355114105	27	27	0.041607152	-0.14776205	0.360812884364663	-0.554531379465351	0.348132492319021	-0.541342965342818	0.315508621228776	-0.547474664711871	0.424066064419893	-0.631165276020625	High	-0.858089829491857	0.884278010915086	NA	FALSE	FALSE	FALSE	FALSE	FALSE	0.433256051735791	FALSE	1.44238223502456	1.44238223502456	FALSE
P78330	HECTD4	PSPH	-0.438721779	-0.129908275	Other	6	8	3.11e-19	0.150400846	3.377165766	-0.308813504	27	27	0.041607152	-0.14776205	-1.34628646099988	-1.34704751172023	-1.29897262917461	-1.3150106945352	-1.17724450399544	-1.32990559621896	-1.58230048270947	-1.5332037933859	High	-0.409844172565928	0.974876774120164	NA	FALSE	FALSE	FALSE	FALSE	FALSE	0.542076340268777	FALSE	1.74260726001037	1.74260726001037	FALSE
P78330	HECW1	PSPH	-0.204260374	0.060103164	NEDD4	6	9	0.012691019	0.490626639	-3.398496192	-0.264363538	27	27	0.041607152	-0.14776205	0.145181870655234	-0.261568592403257	0.140079605415816	-0.255347709247126	0.126952594607327	-0.258239989165621	0.170633331518338	-0.297716268070712	High	-0.405420394904314	0.973568514963992	NA	FALSE	FALSE	FALSE	FALSE	FALSE	0.407918804911386	FALSE	0.311427950676107	0.311427950676107	FALSE
P78330	HECW2	PSPH	-0.010936374	0.041607152	NEDD4	9	11	0.939962513	0.733269392	-0.262848416	-0.052543526	27	27	0.041607152	-0.14776205	0	0.633457719488177	0	0.618392201028645	0	0.625396623939124	0	0.720998903170515	High	0.599248918918211	0.942612460044432	NA	FALSE	FALSE	FALSE	FALSE	FALSE	0.425913130135229	FALSE	0.687348162676811	0.687348162676811	FALSE
P78330	HERC1	PSPH	-0.14776205	-0.046921809	HERC	6	8	0.023547585	0.740854768	3.149112388	-0.100840241	27	27	0.041607152	-0.14776205	-0.694895751859605	0	-0.670474366298646	0	-0.607643490761191	0	-0.816716141365337	0	High	0.480850931920096	0.963600249814881	NA	FALSE	FALSE	FALSE	FALSE	FALSE	0.415871818525453	FALSE	0.804060718794877	0.804060718794877	FALSE
P78330	HERC2	PSPH	-0.274744895	-0.022975862	HERC	6	9	0.011688767	0.880738986	11.95797986	-0.251769033	27	27	0.041607152	-0.14776205	-0.506935375316213	-0.587888660662058	-0.489119660913072	-0.573906910662215	-0.443283730290688	-0.580407456281707	-0.595804913962828	-0.66913239271313	High	-0.253566609081708	0.989734424889389	NA	FALSE	FALSE	FALSE	FALSE	FALSE	0.413127571041172	FALSE	0.338878846039733	0.338878846039733	FALSE
P78330	HERC3	PSPH	-0.122258219	0.187043516	HERC	9	11	0.314636391	0.012733474	-0.653635163	-0.309301735	27	27	0.041607152	-0.14776205	1.14158248744732	0.118074319789744	1.10146276301242	0.115266159450603	0.998243500277556	0.11657175956444	1.34171038130996	0.134391692518634	High	-0.774388662022716	0.908916153866553	NA	FALSE	FALSE	FALSE	FALSE	FALSE	0.467263801530383	FALSE	1.95644038021235	1.95644038021235	FALSE
P78330	HERC4	PSPH	-0.106034945	0.113529466	HERC	11	9	0.160766957	0.091406306	-0.933986116	-0.219564411	27	27	0.041607152	-0.14776205	0.564544188680952	0.193182723790407	0.544703872689551	0.188588261047607	0.493659085670083	0.190724368091215	0.663512980437511	0.219879760999543	High	-0.259643343833689	0.989234282474186	NA	FALSE	FALSE	FALSE	FALSE	FALSE	0.419525093258788	FALSE	0.331103064604597	0.331103064604597	FALSE
P78330	HERC5	PSPH	-0.210159111	-0.084441396	HERC	10	9	2.57e-05	0.345897407	2.488816161	-0.125717715	27	27	0.041607152	-0.14776205	-0.989400525476308	-0.28887779778866	-0.954629077180341	-0.282007420080341	-0.865169757409664	-0.285201669993018	-1.16284979044613	-0.328799490397283	High	0.411549549579703	0.973804751095911	NA	FALSE	FALSE	FALSE	FALSE	FALSE	0.453729734885828	FALSE	1.06278991010954	1.06278991010954	FALSE
P78330	HERC6	PSPH	0.271024545	0.313547746	HERC	15	18	5e-05	6.52e-11	0.86438046	-0.042523201	27	27	0.041607152	-0.14776205	2.13455982532968	1.93884371103651	2.05954294926185	1.89273221089981	1.86654095960566	1.91417086559076	2.50876402595844	2.20678373010571	High	0.367897739954303	0.981792256632425	NA	FALSE	FALSE	FALSE	FALSE	FALSE	0.625686303953951	FALSE	3.61335790554409	3.61335790554409	FALSE
P78330	HUWE1	PSPH	-0.121782248	0.061113329	Other	11	9	0.374387642	0.522797931	-1.9927281	-0.182895577	27	27	0.041607152	-0.14776205	0.153111020158946	0.120277908421767	0.147730093240157	0.117417340156744	0.133886146971562	0.118747306327264	0.179952519856517	0.1368998078006	High	-0.0280960988411024	0.999872367513967	NA	FALSE	FALSE	FALSE	FALSE	FALSE	0.393192350522474	FALSE	0.0130230846809954	0.0130230846809954	FALSE
P78330	ITCH	PSPH	0.05240081	0.149967309	NEDD4	11	9	0.512255376	0.015617552	0.349414885	-0.097566499	27	27	0.041607152	-0.14776205	0.850557963400698	0.926687976471837	0.820665991963881	0.904648565811496	0.743760497301112	0.914895365706065	0.99966709541279	1.05475234425645	High	0.270454710254585	0.988492516155513	NA	FALSE	FALSE	FALSE	FALSE	FALSE	0.466534130847295	FALSE	0.66518940014105	0.66518940014105	FALSE
P78330	NEDD4	PSPH	-0.287674431	-0.004722952	NEDD4	11	9	1.26e-06	0.942971219	60.90987819	-0.282951479	27	27	0.041607152	-0.14776205	-0.363661699958432	-0.647748144846885	-0.350881189263594	-0.6323427573473	-0.317999734819988	-0.639505195828044	-0.427414298558579	-0.737264205009119	High	-0.418940272130934	0.971936780515528	NA	FALSE	FALSE	FALSE	FALSE	FALSE	0.423848679052194	FALSE	0.448120373821647	0.448120373821647	FALSE
P78330	NEDD4L	PSPH	-0.164181876	-0.001391091	NEDD4	10	14	0.020948577	0.992699881	118.0238216	-0.162790785	27	27	0.041607152	-0.14776205	-0.337508720995009	-0.0760183748871277	-0.325647329435846	-0.074210430655189	-0.295130567195044	-0.0750509995365771	-0.396676508023732	-0.0865237935038648	High	0.137015603899679	0.996980583386319	NA	FALSE	FALSE	FALSE	FALSE	FALSE	0.393903048182181	FALSE	0.133547168187329	0.133547168187329	FALSE
P78330	SMURF1	PSPH	-0.259378322	-0.031505112	NEDD4	10	14	4.39e-05	0.733179084	8.232896363	-0.22787321	27	27	0.041607152	-0.14776205	-0.573884535507403	-0.516746499530483	-0.553715962780353	-0.504456722820736	-0.501826643084784	-0.510170618016687	-0.674490759476595	-0.588158685128527	High	-0.132360067644452	0.997207015784834	NA	FALSE	FALSE	FALSE	FALSE	FALSE	0.413623594953406	FALSE	0.306789230312501	0.306789230312501	FALSE
P78330	SMURF2	PSPH	-0.019762335	0.22477415	NEDD4	13	12	0.850099241	0.011217651	-0.087920853	-0.244536485	27	27	0.041607152	-0.14776205	1.43774384510259	0.592596433136107	1.38721583901651	0.578502718231695	1.25721834753	0.585055319779089	1.68979102592238	0.674490759476595	High	-0.51998024570969	0.95975725907732	NA	FALSE	FALSE	FALSE	FALSE	FALSE	0.496988702936176	FALSE	1.92023627683432	1.92023627683432	FALSE
P78330	TRIP12	PSPH	-0.470528493	-0.150656858	Other	6	9	2.79e-09	0.40067821	3.123180048	-0.319871635	27	27	0.041607152	-0.14776205	-1.50914957405286	-1.4943020994838	-1.45611208818758	-1.45876312794505	-1.31965825493134	-1.4752862889056	-1.77371470981826	-1.70080834377349	High	-0.442690330383554	0.971256907381573	NA	FALSE	FALSE	FALSE	FALSE	FALSE	0.538848933080381	FALSE	2.14859800477635	2.14859800477635	FALSE
P78330	UBE3A	PSPH	-0.003977904	0.147711561	Other	9	11	0.977335543	0.043010726	-0.026930214	-0.151689465	27	27	0.041607152	-0.14776205	0.832851783583838	0.665673138890358	0.803582077347178	0.649841441440889	0.728277534737058	0.657202084529589	0.978856890688343	0.757666357587075	High	0.0183547498461381	0.999946828985992	NA	FALSE	FALSE	FALSE	FALSE	FALSE	0.434905744638436	FALSE	0.4921564151634	0.4921564151634	FALSE
P78330	UBE3B	PSPH	-0.537353993	-0.182641492	Other	13	12	1.87e-14	0.104228417	2.942124416	-0.354712501	27	27	0.041607152	-0.14776205	-1.76020850482902	-1.8036821082013	-1.69834781500746	-1.76078515508154	-1.53919381069686	-1.78072926799268	-2.06878613693534	-2.05294336413196	High	-0.582884885329373	0.951926285992035	NA	FALSE	FALSE	FALSE	FALSE	FALSE	0.625338145571577	FALSE	3.02618958829279	3.02618958829279	FALSE
P78330	UBE3C	PSPH	0.020480395	-0.08463079	Other	13	12	0.869965744	0.499778588	-0.241996973	0.105111185	27	27	0.041607152	-0.14776205	-0.990887147306509	0.778906990606171	-0.956063453238711	0.760382253620225	-0.86646971654156	0.768994973620768	-1.16459702813118	0.886548649770426	High	1.48662848234377	0.678328269350195	NA	FALSE	FALSE	FALSE	FALSE	FALSE	0.510790542570492	FALSE	4.81329602530724	4.81329602530724	FALSE
P78330	UBR5	PSPH	-0.510789448	0.288749213	Other	11	12	7.02e-05	0.027694692	-1.768972607	-0.799538661	27	27	0.041607152	-0.14776205	1.93990719370046	-1.68069703268856	1.87173118110712	-1.64072503236104	1.69632923467785	-1.65930924475465	2.27998734141923	-1.91296227017249	High	-3.09846587678067	0.0382255705074998	NA	TRUE	TRUE	FALSE	FALSE	FALSE	0.631255060763109	FALSE	21.0619419641374	21.0619419641374	FALSE
P78330	WWP1	PSPH	-0.066065723	-0.02923472	NEDD4	10	14	0.3497505	0.8330079	2.25983772	-0.036831003	27	27	0.041607152	-0.14776205	-0.556063409651695	0.378227029493941	-0.536521141783306	0.36923165992241	-0.486243167296829	0.373413883911867	-0.653545457818455	0.430496408876209	High	0.756930196967913	0.910180411339021	NA	FALSE	FALSE	FALSE	FALSE	FALSE	0.422757751993694	FALSE	1.30902280672486	1.30902280672486	FALSE
P78332	AREL1	RBM6	-0.090218796	-0.112330466	Other	56	61	0.001856115	5.72e-05	0.803155183	0.02211167	27	27	0.043419074	-0.008884304	-1.59111057734416	-0.834226899126323	-1.87127718853441	-0.796509993327759	-1.63650040960697	-0.77949413628818	-1.6796300043043	-0.886965210733772	High	0.520733811293588	0.961066827283296	NA	FALSE	FALSE	FALSE	FALSE	FALSE	0.551699619043184	FALSE	2.87694181664734	2.87694181664734	FALSE
P78332	G2E3	RBM6	-0.027065387	-0.007792166	Other	64	67	0.467697572	0.861336633	3.473409961	-0.019273221	27	27	0.043419074	-0.008884304	-0.523165241084566	-0.186478677383862	-0.615285446162864	-0.178047639358483	-0.538089648524683	-0.174244004497732	-0.552270878370675	-0.198267521170025	High	0.226299147424073	0.991840335823836	NA	FALSE	FALSE	FALSE	FALSE	FALSE	0.417236399009951	FALSE	0.301598793819874	0.301598793819874	FALSE
P78332	HACE1	RBM6	0.052966333	0.069375732	Other	62	70	0.07823272	0.014088167	0.763470618	-0.016409399	27	27	0.043419074	-0.008884304	0.265168764519656	0.634386025469955	0.311860323991898	0.605704286739599	0.272733270666662	0.592764615376079	0.279921093752606	0.674490759476595	High	0.446204137275266	0.968040911342935	NA	FALSE	FALSE	FALSE	FALSE	FALSE	0.418012226665118	FALSE	0.773898108036454	0.773898108036454	FALSE
P78332	HECTD1	RBM6	-0.024152012	-0.046243826	Other	62	70	0.542104722	0.107184545	0.522275384	0.022091814	27	27	0.043419074	-0.008884304	-0.915980802160644	-0.156596941696103	-1.0772689243759	-0.149516910946099	-0.942111113628645	-0.146322778539763	-0.966940236953098	-0.166496716345652	High	0.662575986811299	0.932488271715624	NA	FALSE	FALSE	FALSE	FALSE	FALSE	0.457832694133899	FALSE	1.44438207484461	1.44438207484461	FALSE
P78332	HECTD2	RBM6	-0.008884304	0.168845438	Other	56	61	0.773979132	1.5e-08	-0.052617969	-0.177729742	27	27	0.043419074	-0.008884304	1.28133421413776	0	1.50695465164143	0	1.31788701309496	0	1.35261962446369	0	High	-1.36095663629274	0.730755105603499	NA	FALSE	FALSE	FALSE	FALSE	FALSE	0.502289740525297	FALSE	4.43577330939657	4.43577330939657	FALSE
P78332	HECTD3	RBM6	-0.060040451	-0.0132277	Other	63	82	0.091464885	0.81821298	4.538994005	-0.046812751	27	27	0.043419074	-0.008884304	-0.578693723806979	-0.524695400852326	-0.680591518859472	-0.500972973503588	-0.595202199980261	-0.490270679032411	-0.610888618081599	-0.557865692505743	High	-0.135039135247881	0.997099581827279	NA	FALSE	FALSE	FALSE	FALSE	FALSE	0.410523103986592	FALSE	0.245803848571228	0.245803848571228	FALSE
P78332	HECTD4	RBM6	-0.240802988	-0.150889916	Other	63	82	2.78e-19	5.71e-05	1.595885228	-0.089913072	27	27	0.043419074	-0.008884304	-1.98502730256577	-2.37873010386267	-2.33455572654764	-2.27118341681439	-2.04165445191888	-2.22266408541251	-2.09546178890843	-2.52910910695992	High	-1.0815179449446	0.843008364054739	NA	FALSE	FALSE	FALSE	FALSE	FALSE	0.715654046638055	TRUE	6.25303839069391	6.25303839069391	FALSE
P78332	HECW1	RBM6	-0.099649653	0.028746183	NEDD4	60	73	0.002279763	0.431249116	-3.466535122	-0.128395836	27	27	0.043419074	-0.008884304	-0.149895736901168	-0.930956766096092	-0.176289741967468	-0.888866528193004	-0.154171833391087	-0.869877656869735	-0.15823499686411	-0.98981016446392	High	-1.05386977716288	0.827383469661895	NA	FALSE	FALSE	FALSE	FALSE	FALSE	0.443993375627914	FALSE	1.52374062782386	1.52374062782386	FALSE
P78332	HECW2	RBM6	0.053358183	0.111872312	NEDD4	51	65	0.061203749	6.5e-06	0.476956112	-0.058514129	27	27	0.043419074	-0.008884304	0.699306534293822	0.638405129817747	0.822442125676369	0.609541680116144	0.71925574885116	0.596520030450221	0.738211569912716	0.6787639443122	High	0.0200576788911096	0.999935924742214	NA	FALSE	FALSE	FALSE	FALSE	FALSE	0.434172504129127	FALSE	0.953536147924728	0.953536147924728	FALSE
P78332	HERC1	RBM6	-0.068200632	-0.023383801	HERC	63	82	0.033703996	0.719791271	2.916575966	-0.044816831	27	27	0.043419074	-0.008884304	-0.682446709052878	-0.60839227194042	-0.802613581497676	-0.580885757785358	-0.70191496103567	-0.568476285093738	-0.720413769593089	-0.646853727991238	High	-0.13479092346817	0.997127192391209	NA	FALSE	FALSE	FALSE	FALSE	FALSE	0.416596337660847	FALSE	0.373891723360212	0.373891723360212	FALSE
P78332	HERC2	RBM6	0.119799444	0.143803629	HERC	60	73	4.35e-05	0.000273265	0.83307664	-0.024004185	27	27	0.043419074	-0.008884304	1.02551139003355	1.31987600121721	1.20608592393068	1.26020202180486	1.05476629578305	1.23328030378042	1.08256442071505	1.40331616828481	High	0.538721021414257	0.955097989991088	NA	FALSE	FALSE	FALSE	FALSE	FALSE	0.515789010987671	FALSE	2.63576005579014	2.63576005579014	FALSE
P78332	HERC3	RBM6	0.013730968	0.04854072	HERC	51	65	0.712732866	0.0903016	0.282875244	-0.034809752	27	27	0.043419074	-0.008884304	0.0523218567708925	0.23195900988056	0.0615348162668634	0.221471723826903	0.0538144496405057	0.21674041948356	0.0552327171754414	0.246623037803956	High	0.165159277040233	0.995589319446929	NA	FALSE	FALSE	FALSE	FALSE	FALSE	0.400786983585238	FALSE	0.178468417125565	0.178468417125565	FALSE
P78332	HERC4	RBM6	-0.121944661	0.019032136	HERC	64	67	2.91e-06	0.561529164	-6.407302943	-0.140976797	27	27	0.043419074	-0.008884304	-0.249132774330095	-1.15963091076078	-0.29300067773942	-1.10720190149714	-0.256239819559402	-1.08354872774208	-0.262992961506716	-1.23294067383049	High	-1.23395157431148	0.767282641027973	NA	FALSE	FALSE	FALSE	FALSE	FALSE	0.468463604253315	FALSE	2.2073008209627	2.2073008209627	FALSE
P78332	HERC5	RBM6	0.055703186	0.037430751	HERC	68	82	0.007326868	0.118387258	1.488166401	0.018272435	27	27	0.043419074	-0.008884304	-0.0611756802996227	0.662457220548601	-0.0719476425257881	0.632506332355978	-0.0629208474218214	0.618994088419111	-0.0645791119913776	0.704336564598146	High	0.803152217747964	0.897956213604611	NA	FALSE	FALSE	FALSE	FALSE	FALSE	0.401639219933038	FALSE	1.36327747092356	1.36327747092356	FALSE
P78332	HERC6	RBM6	-0.069361648	0.024036554	HERC	62	70	0.010694551	0.359817775	-2.885673545	-0.093398202	27	27	0.043419074	-0.008884304	-0.198008498693381	-0.620300513495749	-0.232874315598697	-0.592255606218338	-0.203657114616296	-0.579603239254056	-0.209024451378978	-0.659514786980889	High	-0.628992725453979	0.936992128777875	NA	FALSE	FALSE	FALSE	FALSE	FALSE	0.407592109402575	FALSE	0.483971936934467	0.483971936934467	FALSE
P78332	HUWE1	RBM6	0.081909766	0.195420258	Other	61	67	0.003387766	5.77e-11	0.41914675	-0.113510492	27	27	0.043419074	-0.008884304	1.55281801558602	0.931251349982715	1.82624197958736	0.889147793409714	1.59711547062511	0.870152913412658	1.63920708424679	0.990123371409597	High	-0.490412321222826	0.964641992556524	NA	FALSE	FALSE	FALSE	FALSE	FALSE	0.525163798895004	FALSE	3.61583874426745	3.61583874426745	FALSE
P78332	ITCH	RBM6	-0.01952862	0.007051204	NEDD4	61	67	0.616293843	0.896200205	-2.769544038	-0.026579824	27	27	0.043419074	-0.008884304	-0.371527919969955	-0.109176002845148	-0.436947457607803	-0.104239958443935	-0.382126548505589	-0.102013078372684	-0.392197406455507	-0.116077911743235	High	0.169378448065927	0.995396886963214	NA	FALSE	FALSE	FALSE	FALSE	FALSE	0.418750683907983	FALSE	0.155669867131217	0.155669867131217	FALSE
P78332	NEDD4	RBM6	-0.069188009	0.109950144	NEDD4	61	67	0.011971144	0.000287865	-0.629267107	-0.179138153	27	27	0.043419074	-0.008884304	0.679669995808813	-0.618519543073786	0.799347937848073	-0.59055515668788	0.699059036107524	-0.577939116456917	0.717482577415444	-0.657621226838821	High	-1.49554033674663	0.66957629064978	NA	FALSE	FALSE	FALSE	FALSE	FALSE	0.480809276185717	FALSE	3.65790172987078	3.65790172987078	FALSE
P78332	NEDD4L	RBM6	-0.061983947	-0.067035481	NEDD4	60	87	0.002524928	0.020183498	0.924643876	0.005051534	27	27	0.043419074	-0.008884304	-1.12838478223654	-0.544629337878016	-1.3270735126487	-0.520005661209962	-1.16057437152274	-0.508896771095536	-1.19116104413586	-0.579059816877974	High	0.398731187538839	0.975826446120936	NA	FALSE	FALSE	FALSE	FALSE	FALSE	0.466590808911188	FALSE	1.41943084966433	1.41943084966433	FALSE
P78332	SMURF1	RBM6	0.044143104	0.044079966	NEDD4	60	87	0.014875419	0.081421366	1.001432351	6.31e-05	27	27	0.043419074	-0.008884304	0.00675155927704267	0.54388844212055	0.00794039021678571	0.519298262688704	0.00694416194555673	0.508204484741368	0.00712717374834411	0.578272083034412	High	0.59144510035558	0.944063560117777	NA	FALSE	FALSE	FALSE	FALSE	FALSE	0.385452429619532	FALSE	0.841114446299978	0.841114446299978	FALSE
P78332	SMURF2	RBM6	0.243598986	0.159889276	NEDD4	57	69	2.62e-15	9.67e-08	1.523547996	0.08370971	27	27	0.043419074	-0.008884304	1.18983959983195	2.58965596167874	1.39934944364262	2.47257293539462	1.22378231922872	2.41975131615438	1.25603482287384	2.75336931497164	High	1.92327525271556	0.492275229402083	NA	FALSE	FALSE	FALSE	FALSE	FALSE	0.62795469429849	FALSE	9.91208400509193	9.91208400509193	FALSE
P78332	TRIP12	RBM6	0.197840749	0.269605255	Other	60	73	2.56e-10	2.29e-24	0.733816368	-0.071764506	27	27	0.043419074	-0.008884304	2.31067921637637	2.12032553096803	2.71754921951625	2.02446178167204	2.37659628307048	1.9812131689144	2.43923093555591	2.25436866560985	High	0.259974912450784	0.991255152781144	NA	FALSE	FALSE	FALSE	FALSE	FALSE	0.626079640061858	FALSE	8.05893607527627	8.05893607527627	FALSE
P78332	UBE3A	RBM6	0.029705528	0.043988965	Other	51	65	0.328493671	0.118361089	0.675294997	-0.014283437	27	27	0.043419074	-0.008884304	0.00582190867487141	0.395805950163994	0.00684704448084441	0.377910847821356	0.00598799107163541	0.369837531712204	0.00614580320932553	0.42082808449902	High	0.411630723700593	0.972737605706658	NA	FALSE	FALSE	FALSE	FALSE	FALSE	0.387319034385722	FALSE	0.477472582098701	0.477472582098701	FALSE
P78332	UBE3B	RBM6	0.037116419	0.046262477	Other	57	69	0.391008394	0.267396873	0.802300729	-0.009146058	27	27	0.043419074	-0.008884304	0.0290477171807513	0.471817547048292	0.0341625097044287	0.450485823035596	0.0298763654401657	0.440862086450565	0.0306637502308441	0.501644996683583	High	0.481409712293761	0.962787051590563	NA	FALSE	FALSE	FALSE	FALSE	FALSE	0.386161473325265	FALSE	0.620160730275431	0.620160730275431	FALSE
P78332	UBE3C	RBM6	-0.122880502	-0.01912543	Other	57	69	0.000502961	0.690450904	6.424979831	-0.103755072	27	27	0.043419074	-0.008884304	-0.638943921562426	-1.16922959043908	-0.75145071762908	-1.1163666075196	-0.657171163488926	-1.09251764798809	-0.674490759476595	-1.24314616462987	High	-0.868237201804306	0.883169582088466	NA	FALSE	FALSE	FALSE	FALSE	FALSE	0.474982739004129	FALSE	1.41965565690559	1.41965565690559	FALSE
P78332	UBR5	RBM6	0.161325902	0.271144052	Other	56	61	5.92e-08	1.72e-24	0.594982264	-0.10981815	27	27	0.043419074	-0.008884304	2.32639930250366	1.74580216657691	2.73603733655265	1.66687129545699	2.39276481827644	1.63126189456502	2.4558255888161	1.85616861335814	High	-0.269879254612283	0.990608766543181	NA	FALSE	FALSE	FALSE	FALSE	FALSE	0.610816168636341	FALSE	7.57822634639284	7.57822634639284	FALSE
P78332	WWP1	RBM6	0.054700679	0.043419074	NEDD4	60	87	0.007749837	0.103111405	1.259830622	0.011281605	27	27	0.043419074	-0.008884304	0	0.652174764908963	0	0.622688765119178	0	0.609386254044392	0	0.69340407076125	High	0.730058228753503	0.915316040420522	NA	FALSE	FALSE	FALSE	FALSE	FALSE	0.387645653410098	FALSE	1.18991150790169	1.18991150790169	FALSE
P78337	AREL1	PITX1	0.079112621	NA	Other	NA	1	0.747347042	NA	NA	NA	3	6	-0.188960909	0.0384093845	NA	NA	NA	NA	NA	NA	NA	NA	Low	NA	NA	NA	NA	NA	FALSE	TRUE	FALSE	NA	NA	NA	NA	NA
P78337	HECTD2	PITX1	0.027823951	NA	Other	NA	1	0.928874363	NA	NA	NA	3	6	-0.188960909	0.0384093845	NA	NA	NA	NA	NA	NA	NA	NA	Low	NA	NA	NA	NA	NA	FALSE	TRUE	FALSE	NA	NA	NA	NA	NA
P78337	HUWE1	PITX1	-0.020273221	-0.188960909	Other	1	1	0.891298473	0.705602244	0.10728791	0.168687688	3	6	-0.188960909	0.0384093845	NA	NA	NA	NA	NA	NA	NA	NA	Low	NA	NA	NA	NA	NA	FALSE	TRUE	FALSE	NA	NA	NA	NA	NA
P78337	ITCH	PITX1	0.008139468	-0.070104016	NEDD4	1	1	0.975280237	0.877358605	-0.116105588	0.078243484	3	6	-0.188960909	0.0384093845	NA	NA	NA	NA	NA	NA	NA	NA	Low	NA	NA	NA	NA	NA	FALSE	TRUE	FALSE	NA	NA	NA	NA	NA
P78337	NEDD4	PITX1	0.048994818	-0.220667778	NEDD4	1	1	0.749395996	0.485803589	-0.222029779	0.269662596	3	6	-0.188960909	0.0384093845	NA	NA	NA	NA	NA	NA	NA	NA	Low	NA	NA	NA	NA	NA	FALSE	TRUE	FALSE	NA	NA	NA	NA	NA
P78337	UBR5	PITX1	0.499108266	NA	Other	NA	1	0.009727543	NA	NA	NA	3	6	-0.188960909	0.0384093845	NA	NA	NA	NA	NA	NA	NA	NA	Low	NA	NA	NA	NA	NA	FALSE	TRUE	FALSE	NA	NA	NA	NA	NA
P78344	AREL1	EIF4G2	-0.010932584	0.000671968	Other	97	104	0.790534497	0.986665316	-16.26950093	-0.011604552	27	27	-0.054578554	-0.069870958	0.858254317458123	0.781623427126576	0.757608087991007	0.841609238365763	0.834360940178125	0.835040513428697	0.905041267141929	0.793218890648056	High	0.364649610122348	0.978898866070682	NA	FALSE	FALSE	FALSE	FALSE	FALSE	0.421549497805889	FALSE	1.39037443592999	1.39037443592999	FALSE
P78344	G2E3	EIF4G2	-0.016410736	-0.021423561	Other	77	123	0.741837601	0.647743056	0.766013456	0.005012825	27	27	-0.054578554	-0.069870958	0.515025285870491	0.708973782252418	0.454629023307421	0.763384085218989	0.5006872356985	0.757425904333433	0.543101418603824	0.719491480858274	High	0.432506356070782	0.970085509718904	NA	FALSE	FALSE	FALSE	FALSE	FALSE	0.398204086563034	FALSE	0.767007748090177	0.767007748090177	FALSE
P78344	HACE1	EIF4G2	-0.078509427	0.000190056	Other	88	119	0.02662964	0.997432902	-413.0857589	-0.078699483	27	27	-0.054578554	-0.069870958	0.85076836004699	-0.114560841887268	0.750999997864728	-0.123352831480154	0.827083388132497	-0.122390067785004	0.897147219604588	-0.116260363699169	High	-0.407830631710144	0.973625877132802	NA	FALSE	FALSE	FALSE	FALSE	FALSE	0.388418052971631	FALSE	1.26076093462963	1.26076093462963	FALSE
P78344	HECTD1	EIF4G2	-0.099645346	0.006604478	Other	88	119	0.00177827	0.913656958	-15.08754303	-0.106249824	27	27	-0.054578554	-0.069870958	0.950409144897826	-0.394859199698254	0.838956053501405	-0.425162730269531	0.923950222632617	-0.421844352926079	1.00221983077129	-0.400716976329968	High	-0.689100221699298	0.92568280663371	NA	FALSE	FALSE	FALSE	FALSE	FALSE	0.426453045180683	FALSE	2.33543073495635	2.33543073495635	FALSE
P78344	HECTD2	EIF4G2	0.037388564	0.220422737	Other	97	104	0.305346704	7.9e-12	0.169622084	-0.183034173	27	27	-0.054578554	-0.069870958	4.27183376307843	1.42244431747639	3.77088206097977	1.53161002741433	4.15290801612622	1.51965587515184	4.50470887627643	1.44354642447857	High	-0.501981997124466	0.974337866706701	NA	FALSE	FALSE	FALSE	FALSE	FALSE	0.705786624466256	TRUE	28.4675009537486	28.4675009537486	TRUE
P78344	HECTD3	EIF4G2	-0.092583844	-0.054578554	Other	95	121	0.118873716	0.225224452	1.696341094	-0.03800529	27	27	-0.054578554	-0.069870958	0	-0.301211631580729	0	-0.324328165000758	0	-0.321796797225649	0	-0.305680136956879	High	-0.238398423685762	0.990824592710256	NA	FALSE	FALSE	FALSE	FALSE	FALSE	0.388347777140328	FALSE	0.480459909308785	0.480459909308785	FALSE
P78344	HECTD4	EIF4G2	-0.119987501	-0.015192773	Other	95	121	0.024764748	0.731879506	7.89766957	-0.104794728	27	27	-0.054578554	-0.069870958	0.611813524399102	-0.66463089218234	0.540067046560076	-0.715638093167535	0.59478093736037	-0.710052567754777	0.645165979492728	-0.674490759476595	High	-0.787007337676687	0.902568313866605	NA	FALSE	FALSE	FALSE	FALSE	FALSE	0.425266174472632	FALSE	2.40921254481569	2.40921254481569	FALSE
P78344	HECW1	EIF4G2	-0.12122752	-0.077650057	NEDD4	109	143	0.144876171	0.000976564	1.561203233	-0.043577463	27	27	-0.054578554	-0.069870958	-0.35838968290649	-0.681075660415716	-0.316361848579616	-0.733344917691555	-0.34841229073641	-0.727621191253303	-0.377926968906987	-0.691179487529434	High	-0.427419880835522	0.97071173691327	NA	FALSE	FALSE	FALSE	FALSE	FALSE	0.42256100865023	FALSE	1.71369828184301	1.71369828184301	FALSE
P78344	HECW2	EIF4G2	-0.051892449	-0.037747115	NEDD4	102	136	0.554085781	0.269544036	1.374739473	-0.014145334	27	27	-0.054578554	-0.069870958	0.261457352218012	0.238425712579142	0.230796630644092	0.256723730899702	0.254178508369401	0.254720012907761	0.27571046080582	0.241962782422299	High	0.124861047389919	0.997482839660793	NA	FALSE	FALSE	FALSE	FALSE	FALSE	0.383370765276406	FALSE	0.0319450664031009	0.0319450664031009	FALSE
P78344	HERC1	EIF4G2	-0.068005375	-0.065406528	HERC	95	121	0.290723025	0.093662072	1.039733756	-0.002598847	27	27	-0.054578554	-0.069870958	-0.168200319172085	0.0247408144997192	-0.148475713568033	0.0266395521487937	-0.163517705169633	0.026431631557461	-0.177369605839016	0.0251078470144403	High	0.106375803360115	0.998171564932057	NA	FALSE	FALSE	FALSE	FALSE	FALSE	0.375051612428052	FALSE	0.16600969475346	0.16600969475346	FALSE
P78344	HERC2	EIF4G2	-0.047485855	-0.047478937	HERC	109	143	0.649413397	0.23038853	1.000145707	-6.92e-06	27	27	-0.054578554	-0.069870958	0.110284513557159	0.29686466958592	0.09735160983345	0.319647594732918	0.10721424704412	0.317152758613162	0.116296573015227	0.301268687336072	High	0.233111413966873	0.991228065957648	NA	FALSE	FALSE	FALSE	FALSE	FALSE	0.382079857606297	FALSE	0.0499900938432329	0.0499900938432329	FALSE
P78344	HERC3	EIF4G2	-0.235188804	-0.262309276	HERC	102	136	0.000198918	2.87e-28	0.896608795	0.027120472	27	27	-0.054578554	-0.069870958	-3.22686162178148	-2.19239677965503	-2.84845227546287	-2.36065261081564	-3.13702738431685	-2.34222781583296	-3.40277103378657	-2.22492121021944	High	-0.697293708747329	0.938198419919358	NA	FALSE	FALSE	FALSE	FALSE	FALSE	0.626001771652845	FALSE	25.1937187440605	25.1937187440605	TRUE
P78344	HERC4	EIF4G2	-0.040850565	0.031526749	HERC	77	123	0.202588725	0.335976937	-1.295743021	-0.072377314	27	27	-0.054578554	-0.069870958	1.33754841367453	0.384859939183597	1.18069606603384	0.414396074954581	1.30031172493542	0.411161730905955	1.41046364294549	0.390569375762396	High	-0.166143536852005	0.995701353287476	NA	FALSE	FALSE	FALSE	FALSE	FALSE	0.466336859921889	FALSE	2.36518419396596	2.36518419396596	FALSE
P78344	HERC5	EIF4G2	0.019318302	-0.058439769	HERC	94	103	0.499719408	0.022158464	-0.330567734	0.077758071	27	27	-0.054578554	-0.069870958	-0.0599796042539484	1.18280180352589	-0.052945883723455	1.27357611153314	-0.0583098016273924	1.26363590320163	-0.0632493375593343	1.20034878931205	High	1.05606804811912	0.826526668677821	NA	FALSE	FALSE	FALSE	FALSE	FALSE	0.471988989454755	FALSE	2.77774647073446	2.77774647073446	FALSE
P78344	HERC6	EIF4G2	-0.338024849	-0.157754313	HERC	88	119	2e-34	4.49e-07	2.142729682	-0.180270536	27	27	-0.054578554	-0.069870958	-1.602718624428	-3.55617824273107	-1.41477015371929	-3.82909769396295	-1.55809972768821	-3.79921174646832	-1.69008936537632	-3.60893451084992	High	-2.40023678439128	0.277258170800573	NA	FALSE	FALSE	FALSE	FALSE	FALSE	0.633449215615175	FALSE	32.0234970126834	32.0234970126834	TRUE
P78344	HUWE1	EIF4G2	-0.089245477	-0.017925803	Other	84	112	0.005665974	0.692000519	4.978604138	-0.071319674	27	27	-0.054578554	-0.069870958	0.56935899705106	-0.25693918769644	0.502591099586723	-0.276658025538557	0.553508323133575	-0.274498721209955	0.600397082389151	-0.260750906837364	High	-0.420374957097724	0.97176336372512	NA	FALSE	FALSE	FALSE	FALSE	FALSE	0.388180737877203	FALSE	0.919610194069906	0.919610194069906	FALSE
P78344	ITCH	EIF4G2	-0.145289272	-0.152879921	NEDD4	84	112	0.000149349	2.85e-05	0.950348947	0.007590649	27	27	-0.054578554	-0.069870958	-1.52700046236279	-1.00017555721487	-1.34793134985715	-1.07693418560156	-1.48448952194361	-1.06852875928485	-1.61024349691146	-1.01501326394968	High	-0.258322378894242	0.98975284389029	NA	FALSE	FALSE	FALSE	FALSE	FALSE	0.525789421829539	FALSE	6.15229781843916	6.15229781843916	FALSE
P78344	NEDD4	EIF4G2	-0.069870958	-0.077542977	NEDD4	84	112	0.031115725	0.021601596	0.901061072	0.007672019	27	27	-0.054578554	-0.069870958	-0.356726316317602	0	-0.314893542559592	0	-0.346795231453708	0	-0.3761729254088	0	High	0.157774913358056	0.99598814250941	NA	FALSE	FALSE	FALSE	FALSE	FALSE	0.380647173502635	FALSE	0.409237296751019	0.409237296751019	FALSE
P78344	NEDD4L	EIF4G2	-0.036499423	-0.008751314	NEDD4	100	130	0.278153337	0.841133608	4.170736303	-0.027748109	27	27	-0.054578554	-0.069870958	0.711874298439924	0.442563508032551	0.628393839868245	0.476528113151652	0.692056068758384	0.472808831141214	0.75068147517624	0.449128982959774	High	0.127686637731305	0.997391065782056	NA	FALSE	FALSE	FALSE	FALSE	FALSE	0.39332064986986	FALSE	0.606391567014266	0.606391567014266	FALSE
P78344	SMURF1	EIF4G2	-0.198026025	-0.268013899	NEDD4	100	130	6.78e-18	4.07e-35	0.738864759	0.069987874	27	27	-0.054578554	-0.069870958	-3.31547648263692	-1.69955490581019	-2.92667540109668	-1.82998751086318	-3.22317525111242	-1.8157045348107	-3.49621665278882	-1.7247679767458	High	-0.188348851860698	0.995578754999571	NA	FALSE	FALSE	FALSE	FALSE	FALSE	0.618505062248685	FALSE	22.7416560467074	22.7416560467074	FALSE
P78344	SMURF2	EIF4G2	0.042869253	-0.013402568	NEDD4	91	109	0.18841791	0.755542817	-3.198585003	0.056271821	27	27	-0.054578554	-0.069870958	0.639622332619685	1.49512760730035	0.564614756483286	1.6098714075978	0.621815562063311	1.5973064285333	0.674490759476595	1.51730797834443	High	1.05902439043274	0.82670619427712	NA	FALSE	FALSE	FALSE	FALSE	FALSE	0.516690792960318	FALSE	4.05461816035431	4.05461816035431	FALSE
P78344	TRIP12	EIF4G2	-0.075314325	-0.001291304	Other	109	143	0.356424989	0.970191089	58.32424046	-0.074023021	27	27	-0.054578554	-0.069870958	0.827757109298811	-0.0721883364079184	0.730687242860778	-0.0777284414906888	0.804712759265999	-0.0771217742528973	0.872881531553833	-0.0732592577652421	High	-0.362185187131189	0.979160273587645	NA	FALSE	FALSE	FALSE	FALSE	FALSE	0.386624838064068	FALSE	1.11785597305052	1.11785597305052	FALSE
P78344	UBE3A	EIF4G2	-0.077834941	-0.111542403	Other	102	136	0.264772375	1.61e-06	0.697805847	0.033707462	27	27	-0.054578554	-0.069870958	-0.884868912972127	-0.105616006407605	-0.781101628786392	-0.113721523213177	-0.860234598467771	-0.112833931476586	-0.933106733005011	-0.107182830669879	High	0.272045667013225	0.988254868116742	NA	FALSE	FALSE	FALSE	FALSE	FALSE	0.42673779234053	FALSE	1.72350937340225	1.72350937340225	FALSE
P78344	UBE3B	EIF4G2	-0.013894303	-0.090156606	Other	91	109	0.757193005	0.001612464	0.154112978	0.076262303	27	27	-0.054578554	-0.069870958	-0.552664764610724	0.742345978533137	-0.487854575385995	0.799317435883336	-0.537278849898038	0.793078796697395	-0.582792779125624	0.753358757085646	High	0.871169178265243	0.881088832011595	NA	FALSE	FALSE	FALSE	FALSE	FALSE	0.424228227942592	FALSE	2.04136789036896	2.04136789036896	FALSE
P78344	UBE3C	EIF4G2	-0.061181001	-0.103526859	Other	91	109	0.102165362	0.000455376	0.590967422	0.042345858	27	27	-0.054578554	-0.069870958	-0.76035651026984	0.115243660639884	-0.671190613573762	0.124088053263927	-0.739188559701312	0.123119551193477	-0.801806650472001	0.116953312137849	High	0.41404827023877	0.972759016255591	NA	FALSE	FALSE	FALSE	FALSE	FALSE	0.417651296647558	FALSE	1.37077557528176	1.37077557528176	FALSE
P78344	UBR5	EIF4G2	-0.359308031	-0.061541192	Other	97	104	8.17e-19	0.090032635	5.83849645	-0.297766839	27	27	-0.054578554	-0.069870958	-0.108156699847976	-3.83842955925023	-0.0954733217281373	-4.1330104315797	-0.105145670620088	-4.10075245786759	-0.11405276348648	-3.89537305453117	High	-3.17073112056975	0.023325431518079	NA	TRUE	TRUE	FALSE	FALSE	FALSE	0.630844655168168	FALSE	37.4880992193257	37.4880992193257	TRUE
P78344	WWP1	EIF4G2	-0.017423688	-0.089955101	NEDD4	100	130	0.737163296	0.005520947	0.193693163	0.072531413	27	27	-0.054578554	-0.069870958	-0.549534612532895	0.695540309965675	-0.485091491667608	0.748919659016442	-0.534235839711625	0.743074372372972	-0.579491989668188	0.705858721635569	High	0.829921184834871	0.891816147915193	NA	FALSE	FALSE	FALSE	FALSE	FALSE	0.41809700976808	FALSE	1.87474790298	1.87474790298	FALSE
P78345	AREL1	RPP38	-0.053546507	0.03672125	Other	15	11	0.42987287	0.60428616	-1.458188569	-0.090267757	27	27	0.03672125	-0.053546507	0	0	0	0	0	0	0	0	High	0.0128156839823794	0.999973393151081	NA	FALSE	FALSE	FALSE	FALSE	FALSE	0.391723489899408	FALSE	0.00393837590906625	0.00393837590906625	FALSE
P78345	G2E3	RPP38	-0.098563878	-0.026301729	Other	12	16	0.327934814	0.817002146	3.747429608	-0.072262149	27	27	0.03672125	-0.053546507	-0.951521239157893	-0.400741738421208	-0.953582247871059	-0.402510809735125	-0.92473190463775	-0.386620824674907	-0.862252165435729	-0.421298092479057	High	-0.0637029773034607	0.999361956790721	NA	FALSE	FALSE	FALSE	FALSE	FALSE	0.429509093537521	FALSE	0.933264681695334	0.933264681695334	FALSE
P78345	HACE1	RPP38	-0.092531172	-0.019435878	Other	12	13	0.226698173	0.844035384	4.760843426	-0.073095294	27	27	0.03672125	-0.053546507	-0.847860587835882	-0.347038977995148	-0.849697066084781	-0.348570978887296	-0.823989737686407	-0.334810385350468	-0.768316667840335	-0.364840607871905	High	-0.0484145257672692	0.999628854329934	NA	FALSE	FALSE	FALSE	FALSE	FALSE	0.428389637866265	FALSE	0.739242284375276	0.739242284375276	FALSE
P78345	HECTD1	RPP38	-0.092152871	0.044814793	Other	12	13	0.153086143	0.661382318	-2.056304734	-0.136967664	27	27	0.03672125	-0.053546507	0.122196351025198	-0.343671366848187	0.122461030082076	-0.345188501446896	0.118756008560902	-0.331561438525134	0.110732229553877	-0.361300252534786	High	-0.239695636738051	0.990725746477844	NA	FALSE	FALSE	FALSE	FALSE	FALSE	0.408403671772421	FALSE	0.131749702442644	0.131749702442644	FALSE
P78345	HECTD2	RPP38	-0.067099302	0.029730823	Other	15	11	0.521506651	0.760931683	-2.256893528	-0.096830125	27	27	0.03672125	-0.053546507	-0.105541500367394	-0.120646108560321	-0.105770104777791	-0.121178699876191	-0.102570062166391	-0.116394908524311	-0.0956398906194261	-0.126834742998646	High	-0.046093160427413	0.999655696282022	NA	FALSE	FALSE	FALSE	FALSE	FALSE	0.395515958704372	FALSE	0.00770577518389669	0.00770577518389669	FALSE
P78345	HECTD3	RPP38	-0.181172355	-0.042503624	Other	18	13	0.037432555	0.730619281	4.262515474	-0.138668731	27	27	0.03672125	-0.053546507	-1.1961375275613	-1.13611708233697	-1.19872837867949	-1.14113246243571	-1.16246121321408	-1.09608378960189	-1.0839192346473	-1.19439507725634	High	-0.513357253770849	0.959657406292102	NA	FALSE	FALSE	FALSE	FALSE	FALSE	0.495833741539626	FALSE	1.76900996288357	1.76900996288357	FALSE
P78345	HECTD4	RPP38	-0.21591357	0.024898099	Other	18	13	0.001591397	0.852931392	-8.67188977	-0.240811669	27	27	0.03672125	-0.053546507	-0.178505990493894	-1.44538114162566	-0.178892637041149	-1.45176176552922	-0.173480294275675	-1.39445032889865	-0.161759055407768	-1.51952307306722	High	-0.90761485939884	0.870312588316209	NA	FALSE	FALSE	FALSE	FALSE	FALSE	0.463873226340268	FALSE	1.66510681037621	1.66510681037621	FALSE
P78345	HECW1	RPP38	-0.047265906	0.128430617	NEDD4	15	14	0.491998372	0.039260814	-0.368026777	-0.175696523	27	27	0.03672125	-0.053546507	1.38462846274255	0.0559095057565662	1.38762758794204	0.0561563178385791	1.34564533388738	0.053939425695784	1.25472647502889	0.0587774266276469	High	-0.237812073369488	0.991678013990867	NA	FALSE	FALSE	FALSE	FALSE	FALSE	0.483410885395645	FALSE	2.35765971819422	2.35765971819422	FALSE
P78345	HECW2	RPP38	0.102894837	0.044822383	NEDD4	11	8	0.066444744	0.620491971	2.295612819	0.058072454	27	27	0.03672125	-0.053546507	0.122310944881595	1.39263077258577	0.122575872150417	1.39877853039199	0.11886737611711	1.34355872159951	0.110836072533684	1.46406683349101	High	0.910205452530338	0.869795287016814	NA	FALSE	FALSE	FALSE	FALSE	FALSE	0.474838852768708	FALSE	1.89857658767105	1.89857658767105	FALSE
P78345	HERC1	RPP38	-0.10280773	0.012379147	HERC	18	13	0.295271722	0.930875968	-8.304912285	-0.115186877	27	27	0.03672125	-0.053546507	-0.367517187822382	-0.438520235705786	-0.368313235346251	-0.440456079904634	-0.357170029523331	-0.423068123208583	-0.333037748390306	-0.461014466684105	High	-0.204782733509216	0.993232664197116	NA	FALSE	FALSE	FALSE	FALSE	FALSE	0.424700818386784	FALSE	0.173278706442426	0.173278706442426	FALSE
P78345	HERC2	RPP38	-0.247945576	0.015863883	HERC	15	14	0.017665149	0.929424001	-15.62956409	-0.263809459	27	27	0.03672125	-0.053546507	-0.314904626983928	-1.73052799681537	-0.315586714942999	-1.73816739931224	-0.30603873408838	-1.66954948063969	-0.285361151541848	-1.81929675434411	High	-1.06868351792574	0.822503724851644	NA	FALSE	FALSE	FALSE	FALSE	FALSE	0.503300751724291	FALSE	2.34382557202459	2.34382557202459	FALSE
P78345	HERC3	RPP38	-0.183743977	-0.029882906	HERC	11	8	0.04886079	0.742709594	6.148798815	-0.153861071	27	27	0.03672125	-0.053546507	-1.00558986667681	-1.1590094958198	-1.00776798881619	-1.16412593430133	-0.977278272337298	-1.11816954441845	-0.91124822484223	-1.2184617746025	High	-0.56325476298517	0.950746583314158	NA	FALSE	FALSE	FALSE	FALSE	FALSE	0.464567834327079	FALSE	1.45134015664292	1.45134015664292	FALSE
P78345	HERC4	RPP38	-0.026570092	0.126280299	HERC	12	16	0.778413845	0.105967777	-0.210405679	-0.152850391	27	27	0.03672125	-0.053546507	1.35216295126707	0.240142309586936	1.35509175570095	0.241202415960736	1.31409386343536	0.231680428740997	1.22530678745945	0.252460593076913	High	-0.102765250181392	0.998438156039109	NA	FALSE	FALSE	FALSE	FALSE	FALSE	0.483445482176258	FALSE	2.11018310605903	2.11018310605903	FALSE
P78345	HERC5	RPP38	0.029649405	0.047625824	HERC	10	9	0.693526959	0.408411687	0.622548914	-0.017976419	27	27	0.03672125	-0.053546507	0.164637310543016	0.740604652466663	0.164993917329682	0.743874045993761	0.160002076136123	0.714508008631179	0.149191496400926	0.778594534710957	High	0.471322178282263	0.964369942472036	NA	FALSE	FALSE	FALSE	FALSE	FALSE	0.411756357648471	FALSE	0.545492319775061	0.545492319775061	FALSE
P78345	HERC6	RPP38	-0.304085789	-0.026472665	HERC	12	13	2.96e-07	0.729552274	11.48678416	-0.277613124	27	27	0.03672125	-0.053546507	-0.954102031705587	-2.23028455863141	-0.956168630452594	-2.24013013261651	-0.927240036994539	-2.1516961490332	-0.864590835211256	-2.34468871133485	High	-1.28341320892683	0.75375079868512	NA	FALSE	FALSE	FALSE	FALSE	FALSE	0.588512675327248	FALSE	3.87078525830782	3.87078525830782	FALSE
P78345	HUWE1	RPP38	0.024286494	0.140409919	Other	14	18	0.800194997	0.140767151	0.172968507	-0.116123425	27	27	0.03672125	-0.053546507	1.56549202178324	0.692864364009165	1.56888290005742	0.695923008401019	1.52141682121569	0.668449941991123	1.41862191846562	0.728405371633554	High	0.169333422206267	0.995887658399231	NA	FALSE	FALSE	FALSE	FALSE	FALSE	0.538699140363416	FALSE	2.70780962387783	2.70780962387783	FALSE
P78345	ITCH	RPP38	0.030992352	0.039942439	NEDD4	14	18	0.767017494	0.716940388	0.775925376	-0.008950087	27	27	0.03672125	-0.053546507	0.0486335269686598	0.752559480201662	0.048738867888767	0.755881648223605	0.0472642881443001	0.726041584784142	0.0440708648591136	0.791162594480606	High	0.501919159338533	0.959557628271011	NA	FALSE	FALSE	FALSE	FALSE	FALSE	0.415615351367627	FALSE	0.605397349073584	0.605397349073584	FALSE
P78345	NEDD4	RPP38	-0.066366994	0.089321049	NEDD4	14	18	0.456114518	0.187241224	-0.743016285	-0.155688043	27	27	0.03672125	-0.053546507	0.79415201753532	-0.11412714989035	0.795872162247136	-0.114630963313443	0.77179329007651	-0.110105658028629	0.719646886086329	-0.119981389356401	High	-0.225279356367535	0.992058701128698	NA	FALSE	FALSE	FALSE	FALSE	FALSE	0.434692582572991	FALSE	0.87152646306885	0.87152646306885	FALSE
P78345	NEDD4L	RPP38	-0.047046332	-0.08300671	NEDD4	12	19	0.511623568	0.212822738	0.566777457	0.035960378	27	27	0.03672125	-0.053546507	-1.80765331421491	0.0578641393683802	-1.81156871733747	0.0581195801653991	-1.75676025230722	0.0558251839946676	-1.63806431259307	0.0608323246659619	High	0.438580357119334	0.972619647601136	NA	FALSE	FALSE	FALSE	FALSE	FALSE	0.514325884768055	FALSE	4.22402569802775	4.22402569802775	FALSE
P78345	SMURF1	RPP38	0.018525504	0.083083763	NEDD4	12	19	0.783999103	0.149432079	0.22297382	-0.064558259	27	27	0.03672125	-0.053546507	0.699981443597484	0.641580401922014	0.701497613489378	0.644412653658714	0.68027401482057	0.618973069946687	0.634311133234311	0.674490759476595	High	0.302238109393015	0.985626337370698	NA	FALSE	FALSE	FALSE	FALSE	FALSE	0.44713688637612	FALSE	0.707249995352645	0.707249995352645	FALSE
P78345	SMURF2	RPP38	0.167103757	0.027268402	NEDD4	13	21	0.037421264	0.79969969	6.128109634	0.139835355	27	27	0.03672125	-0.053546507	-0.142719144433512	1.96421444465201	-0.143028276156597	1.97288545417077	-0.138700998810151	1.89500153246212	-0.129329631617934	2.06497032730322	High	1.33640871690308	0.728753061324348	NA	FALSE	FALSE	FALSE	FALSE	FALSE	0.592517919849767	FALSE	4.19372744819236	4.19372744819236	FALSE
P78345	TRIP12	RPP38	-0.077291242	0.086020537	Other	15	14	0.204990957	0.191381765	-0.898520803	-0.163311779	27	27	0.03672125	-0.053546507	0.744320871532281	-0.21137410228267	0.745933081263906	-0.212307211627173	0.723365100922841	-0.203925925114266	0.674490759476595	-0.222216698569997	High	-0.28015541041773	0.987683141045993	NA	FALSE	FALSE	FALSE	FALSE	FALSE	0.437493301635466	FALSE	0.850769584387695	0.850769584387695	FALSE
P78345	UBE3A	RPP38	0.075423414	0.114492446	Other	11	8	0.145957868	0.098055867	0.658763234	-0.039069032	27	27	0.03672125	-0.053546507	1.17418989014644	1.14808193365148	1.17673320236577	1.15315013249408	1.14113149432425	1.10762703613406	1.06403066347477	1.20697367477267	High	0.55703377469647	0.953396641986148	NA	FALSE	FALSE	FALSE	FALSE	FALSE	0.542349769604982	FALSE	1.99241159207677	1.99241159207677	FALSE
P78345	UBE3B	RPP38	-0.037115277	-0.133130212	Other	13	21	0.797730183	0.139272254	0.278789288	0.096014935	27	27	0.03672125	-0.053546507	-2.56441818776957	0.146269751616519	-2.56997275451143	0.146915458307063	-2.49221900413128	0.141115652733765	-2.32383161246511	0.153772770428657	High	0.710202034609674	0.938219621215398	NA	FALSE	FALSE	FALSE	FALSE	FALSE	0.611665455261526	FALSE	8.6499831857593	8.6499831857593	FALSE
P78345	UBE3C	RPP38	0.089293047	0.058175857	Other	13	21	0.293241909	0.521095331	1.534881506	0.03111719	27	27	0.03672125	-0.053546507	0.32392175936789	1.27154851368975	0.324623378565621	1.27716175479781	0.314801996179273	1.22674303134396	0.293532321668301	1.33677356749152	High	0.792299606806993	0.901111603775372	NA	FALSE	FALSE	FALSE	FALSE	FALSE	0.471667228489445	FALSE	1.48354863368558	1.48354863368558	FALSE
P78345	UBR5	RPP38	-0.215130574	0.051041715	Other	15	11	0.044472308	0.586165529	-4.214799091	-0.266172289	27	27	0.03672125	-0.053546507	0.216210449241335	-1.43841096164298	0.216678764189469	-1.44476081574076	0.210123213546415	-1.38772575674989	0.195926186800795	-1.51219535236983	High	-0.982904236867459	0.849174583777664	NA	FALSE	FALSE	FALSE	FALSE	FALSE	0.500587047618343	FALSE	2.14516746755725	2.14516746755725	FALSE
P78345	WWP1	RPP38	-0.013813257	-0.056684188	NEDD4	12	19	0.934799228	0.621481643	0.24368801	0.042870931	27	27	0.03672125	-0.053546507	-1.41023575083377	0.353702833471205	-1.4132903417882	0.355264251901963	-1.37053166885785	0.341239426931756	-1.27793135863941	0.371846290912757	High	0.547449722048442	0.955128438656287	NA	FALSE	FALSE	FALSE	FALSE	FALSE	0.49486493763571	FALSE	3.09605458027134	3.09605458027134	FALSE
P78346	AREL1	RPP30	-0.012692076	0.041596837	Other	20	19	0.835496062	0.405101078	-0.30512118	-0.054288913	27	27	0.036704303	-0.047512637	0.0624229840136963	0.456418447331147	0.0603708024026888	0.381289118260352	0.0558545409582752	0.422203282039705	0.068535349129725	0.52863488140331	High	0.24051046715493	0.990658832411506	NA	FALSE	FALSE	FALSE	FALSE	FALSE	0.388240554734456	FALSE	0.0522544693383005	0.0522544693383005	FALSE
P78346	G2E3	RPP30	-0.014362613	0.085935666	Other	16	17	0.867689661	0.169867333	-0.167132154	-0.100298279	27	27	0.036704303	-0.047512637	0.628134333971206	0.434521502484416	0.607484155999334	0.362996547392488	0.562039054018882	0.401947829975944	0.689640307320752	0.503273310437385	High	0.0463208746467346	0.999659008145642	NA	FALSE	FALSE	FALSE	FALSE	FALSE	0.395858795191438	FALSE	0.314629252890177	0.314629252890177	FALSE
P78346	HACE1	RPP30	-0.065496415	0.028192669	Other	10	20	0.351493639	0.670141072	-2.32317185	-0.093689084	27	27	0.036704303	-0.047512637	-0.108598446758353	-0.235726472985546	-0.105028227568374	-0.196924422228864	-0.0971712020549776	-0.218055363756875	-0.119232244038455	-0.273024100623004	High	-0.169804390689266	0.995335172152865	NA	FALSE	FALSE	FALSE	FALSE	FALSE	0.371736959756934	FALSE	0.170061517627067	0.170061517627067	FALSE
P78346	HECTD1	RPP30	-0.067279668	0.036704303	Other	10	20	0.296019185	0.513197748	-1.833018543	-0.103983971	27	27	0.036704303	-0.047512637	0	-0.259100868517502	0	-0.216451246165018	0	-0.23967751020383	0	-0.300096890695717	High	-0.220039430374195	0.992174466858569	NA	FALSE	FALSE	FALSE	FALSE	FALSE	0.374216553224233	FALSE	0.179166444629382	0.179166444629382	FALSE
P78346	HECTD2	RPP30	0.037152979	0.210333847	Other	20	19	0.620028282	0.000128482	0.176638138	-0.173180868	27	27	0.036704303	-0.047512637	2.21530892772894	1.10977387748162	2.14247972361418	0.927098161101125	1.98220359366223	1.02658027109653	2.43222866050087	1.28536693803119	High	-0.00603373176815948	0.999995220765549	NA	FALSE	FALSE	FALSE	FALSE	FALSE	0.592318514434067	FALSE	4.70786413355079	4.70786413355079	FALSE
P78346	HECTD3	RPP30	0.045276296	0.152837074	Other	16	16	0.463842594	0.002627799	0.296238961	-0.107560778	27	27	0.036704303	-0.047512637	1.48171767587088	1.21625210832685	1.43300558984725	1.01604940965451	1.32580429986128	1.12507641819907	1.62680525181581	1.40869259952459	High	0.313110260192081	0.985546918424687	NA	FALSE	FALSE	FALSE	FALSE	FALSE	0.514413462600306	FALSE	2.34744013440094	2.34744013440094	FALSE
P78346	HECTD4	RPP30	-0.047512637	0.139616795	Other	16	16	0.420500745	0.004026323	-0.340307461	-0.187129432	27	27	0.036704303	-0.047512637	1.31304245262795	0	1.26987563485513	0	1.17487788527012	0	1.44161360330455	0	High	-0.479799442215351	0.9655013110069	NA	FALSE	FALSE	FALSE	FALSE	FALSE	0.473918864418855	FALSE	1.77403352669605	1.77403352669605	FALSE
P78346	HECW1	RPP30	-0.088385035	0.084854185	NEDD4	14	27	0.00639343	0.059946017	-1.041610794	-0.17323922	27	27	0.036704303	-0.047512637	0.614335907394279	-0.535744281485318	0.594139358445906	-0.447557424321974	0.549692563466114	-0.495582497376566	0.674490759476595	-0.620511980533539	High	-0.605463423653753	0.942346669688391	NA	FALSE	FALSE	FALSE	FALSE	FALSE	0.402561258587767	FALSE	0.957364172064047	0.957364172064047	FALSE
P78346	HECW2	RPP30	0.049749888	0.005040375	NEDD4	11	18	0.410661705	0.962151502	9.870275128	0.044709513	27	27	0.036704303	-0.047512637	-0.403994509052943	1.27489073607995	-0.390713021223964	1.06503575278484	-0.361484286747088	1.17931923252095	-0.443553046396505	1.47660927600683	High	0.936866761862464	0.862534897613619	NA	FALSE	FALSE	FALSE	FALSE	FALSE	0.439629583342508	FALSE	1.41918100372872	1.41918100372872	FALSE
P78346	HERC1	RPP30	-0.056936198	0.019165761	HERC	16	16	0.383002319	0.829472568	-2.970724617	-0.076101959	27	27	0.036704303	-0.047512637	-0.223771184194027	-0.123521475715177	-0.216414613268555	-0.103189068796526	-0.2002249166766	-0.114261754217612	-0.245682523452335	-0.143065559788995	High	-0.05789359606531	0.999457596309103	NA	FALSE	FALSE	FALSE	FALSE	FALSE	0.377478873386273	FALSE	0.145839491492671	0.145839491492671	FALSE
P78346	HERC2	RPP30	-0.200473002	-0.188194158	HERC	14	27	0.000189368	0.025327414	1.065245617	-0.012278844	27	27	0.036704303	-0.047512637	-2.86944005615656	-2.00496288088252	-2.77510601861935	-1.67493345956234	-2.56750393586995	-1.85466190866343	-3.15041132946094	-2.32219648647195	High	-0.558135125031244	0.96307455691637	NA	FALSE	FALSE	FALSE	FALSE	FALSE	0.664667663304995	FALSE	10.5256093965042	10.5256093965042	FALSE
P78346	HERC3	RPP30	-0.104392252	0.008855275	HERC	11	18	0.046703382	0.913227049	-11.78870809	-0.113247527	27	27	0.036704303	-0.047512637	-0.355320868417262	-0.745562530227283	-0.343639546806409	-0.622838277945559	-0.317932317910137	-0.6896718330918	-0.39011335575869	-0.863528549404788	High	-0.433866118631439	0.969779759002415	NA	FALSE	FALSE	FALSE	FALSE	FALSE	0.409874649082151	FALSE	0.796839251653394	0.796839251653394	FALSE
P78346	HERC4	RPP30	-0.264492277	-0.086339567	HERC	16	17	1.65e-08	0.091561369	3.063395917	-0.17815271	27	27	0.036704303	-0.047512637	-1.56989517701733	-2.84411013341432	-1.51828421890009	-2.37595182961149	-1.4047033452562	-2.6309029353029	-1.72361696182847	-3.29411712402718	High	-1.48608130149766	0.686054352237871	NA	FALSE	FALSE	FALSE	FALSE	FALSE	0.61797169763187	FALSE	8.63770110532647	8.63770110532647	FALSE
P78346	HERC5	RPP30	0.019243224	0.078874934	HERC	14	17	0.700755275	0.076470321	0.243971348	-0.05963171	27	27	0.036704303	-0.047512637	0.538047691597133	0.875017677856307	0.520359149532267	0.730984299173141	0.481431756309882	0.809422444675327	0.590732515830407	1.01346663147417	High	0.372673998846676	0.977924053657205	NA	FALSE	FALSE	FALSE	FALSE	FALSE	0.418313633110596	FALSE	0.470502177374829	0.470502177374829	FALSE
P78346	HERC6	RPP30	-0.217797505	0.053031837	HERC	10	20	1.25e-07	0.181136066	-4.106919868	-0.270829342	27	27	0.036704303	-0.047512637	0.208320145320417	-2.23204775639742	0.201471533736338	-1.86463874527468	0.18639970954737	-2.06472348769159	0.228718541990195	-2.58521167995996	High	-1.59983568309403	0.623973585360739	NA	FALSE	FALSE	FALSE	FALSE	FALSE	0.543836295510125	FALSE	5.2373783232529	5.2373783232529	FALSE
P78346	HUWE1	RPP30	-0.045710796	0.083285199	Other	15	21	0.484596539	0.104652218	-0.548846572	-0.128995995	27	27	0.036704303	-0.047512637	0.594317489945221	0.0236180419826551	0.574779054812128	0.0197303646582648	0.531780579042508	0.0218475280715238	0.652512168568561	0.0273549872830201	High	-0.221027671378771	0.992233650329978	NA	FALSE	FALSE	FALSE	FALSE	FALSE	0.387540369817352	FALSE	0.358883325862818	0.358883325862818	FALSE
P78346	ITCH	RPP30	0.172572683	0.09302514	NEDD4	15	21	0.001626262	0.128654773	1.855118767	0.079547543	27	27	0.036704303	-0.047512637	0.718587690486974	2.88481854254958	0.694963820727877	2.40995938017332	0.642974478464706	2.6685596602754	0.788950721052391	3.34126658777294	High	1.66002130414196	0.602677375419199	NA	FALSE	FALSE	FALSE	FALSE	FALSE	0.617060396664817	FALSE	5.77712909976609	5.77712909976609	FALSE
P78346	NEDD4	RPP30	-0.124278473	0.109887946	NEDD4	15	21	0.031552558	0.022263857	-1.130956374	-0.234166419	27	27	0.036704303	-0.047512637	0.93373727746257	-1.006225708862	0.903040275379163	-0.840594668217976	0.835485003358033	-0.930794535668789	1.02516743339753	-1.16543494545323	High	-1.03133827875361	0.839073834420032	NA	FALSE	FALSE	FALSE	FALSE	FALSE	0.483713417561802	FALSE	2.49195284341346	2.49195284341346	FALSE
P78346	NEDD4L	RPP30	-0.077598519	-0.085327455	NEDD4	11	24	0.054377921	0.236061734	0.909420292	0.007728936	27	27	0.036704303	-0.047512637	-1.55698181735625	-0.394357562160705	-1.50579539131884	-0.329443842672868	-1.39314879067194	-0.36479475800115	-1.70943914532717	-0.456754463633828	High	0.191517029172004	0.994513522912895	NA	FALSE	FALSE	FALSE	FALSE	FALSE	0.47158502221726	FALSE	2.69473857435139	2.69473857435139	FALSE
P78346	SMURF1	RPP30	-0.013823327	-0.044903972	NEDD4	11	24	0.781662499	0.495706224	0.307841966	0.031080645	27	27	0.036704303	-0.047512637	-1.04122568094781	0.441590316763067	-1.00699495280958	0.368901790660399	-0.931662966168797	0.408486734365166	-1.14318094038787	0.511460582051201	High	0.589624445091483	0.946009408679962	NA	FALSE	FALSE	FALSE	FALSE	FALSE	0.452261333387562	FALSE	1.46602907252796	1.46602907252796	FALSE
P78346	SMURF2	RPP30	0.081409909	0.039853298	NEDD4	16	17	0.169748652	0.6223796	2.042739575	0.041556611	27	27	0.036704303	-0.047512637	0.0401774754236168	1.68988168430998	0.0388566241771759	1.41171659722024	0.0359498105081955	1.56320060581778	0.0441115936512161	1.9572618262791	High	1.07185895602101	0.821431355081727	NA	FALSE	FALSE	FALSE	FALSE	FALSE	0.477916855387515	FALSE	1.88034149382584	1.88034149382584	FALSE
P78346	TRIP12	RPP30	-0.06514099	0.06442354	Other	14	27	0.076430002	0.224940024	-1.011136457	-0.12956453	27	27	0.036704303	-0.047512637	0.353664887790838	-0.231067658710765	0.342038007233123	-0.193032477901554	0.316450587435598	-0.213745795007567	0.388295223989162	-0.267628149284863	High	-0.314671494277325	0.984130502167968	NA	FALSE	FALSE	FALSE	FALSE	FALSE	0.385952466189756	FALSE	0.302853170873522	0.302853170873522	FALSE
P78346	UBE3A	RPP30	-0.040568215	-0.029521897	Other	11	18	0.438178725	0.663280358	1.374173719	-0.011046318	27	27	0.036704303	-0.047512637	-0.844968481340723	0.0910255956775729	-0.817189790419637	0.0760422137141269	-0.756056881855277	0.0842019104823939	-0.927706529690953	0.105428045814211	High	0.286403945091512	0.987012424439121	NA	FALSE	FALSE	FALSE	FALSE	FALSE	0.420482912094815	FALSE	0.854910908763195	0.854910908763195	FALSE
P78346	UBE3B	RPP30	0.044156796	-0.01789403	Other	16	17	0.560244259	0.856511128	-2.467683132	0.062050826	27	27	0.036704303	-0.047512637	-0.696610563776045	1.20157800667217	-0.673709201215404	1.00379075684612	-0.623309889476915	1.11150235274265	-0.764821627004736	1.39169670018423	High	0.984284757618744	0.849926333105639	NA	FALSE	FALSE	FALSE	FALSE	FALSE	0.450048303102917	FALSE	1.78555639160446	1.78555639160446	FALSE
P78346	UBE3C	RPP30	-0.00308472	-0.006109369	Other	16	17	0.96886075	0.950439514	0.504916302	0.003024649	27	27	0.036704303	-0.047512637	-0.546252139039532	0.582349057940137	-0.528293872346218	0.486490763289945	-0.488772892799143	0.538693571639687	-0.599740330480183	0.674490759476595	High	0.519837208617942	0.956934408752651	NA	FALSE	FALSE	FALSE	FALSE	FALSE	0.415092194696202	FALSE	0.620380316089551	0.620380316089551	FALSE
P78346	UBR5	RPP30	-0.086434776	0.017969478	Other	20	19	0.114820176	0.764177338	-4.810088306	-0.104404254	27	27	0.036704303	-0.047512637	-0.239034349372819	-0.510180816707321	-0.231175995531958	-0.426201865619479	-0.213882019074087	-0.471935384091187	-0.262440234908802	-0.590903757530735	High	-0.312603681982954	0.984238239862352	NA	FALSE	FALSE	FALSE	FALSE	FALSE	0.386057205929463	FALSE	0.449121519247335	0.449121519247335	FALSE
P78346	WWP1	RPP30	-0.102583354	-0.108985388	NEDD4	11	24	0.052270826	0.077395953	0.941257868	0.006402034	27	27	0.036704303	-0.047512637	-1.85882923905145	-0.721851987007131	-1.79771945324648	-0.603030638331628	-1.66323439206717	-0.667738738088676	-2.04084301453741	-0.83606642495192	High	0.0639297630122164	0.999411109844365	NA	FALSE	FALSE	FALSE	FALSE	FALSE	0.519323020558595	FALSE	3.9092429403877	3.9092429403877	FALSE
P78347	AREL1	GTF2I	-0.172651354	-0.117457902	Other	31	53	2.61e-06	0.003929058	1.469899863	-0.055193452	27	27	0.003055217	-0.039580657	-0.902868975035552	-0.992759255006657	-0.898738976643299	-0.937020348047868	-1.01087746270471	-1.03366266468527	-0.957623902414817	-0.990587012559706	High	-0.398330953992108	0.975976971525382	NA	FALSE	FALSE	FALSE	FALSE	FALSE	0.516714449174009	FALSE	1.83791623220208	1.83791623220208	FALSE
P78347	G2E3	GTF2I	0.113143685	0.166897451	Other	36	63	6.78e-05	2.71e-06	0.677923385	-0.053753766	27	27	0.003055217	-0.039580657	1.22748519917666	1.13938310539774	1.22187030705024	1.07541193758248	1.37432690452391	1.18632767298142	1.30192663508644	1.13689003738311	High	0.349027463631899	0.980987248770307	NA	FALSE	FALSE	FALSE	FALSE	FALSE	0.469218871438955	FALSE	0.915246459278239	0.915246459278239	FALSE
P78347	HACE1	GTF2I	0.07121503	-0.066038882	Other	50	58	0.0320295	0.040078805	-1.078380309	0.137253912	27	27	0.003055217	-0.039580657	-0.517644210545534	0.82657900021423	-0.51527634785845	0.780170357076755	-0.579568996840817	0.860635494079178	-0.549036995036331	0.824770374426086	High	1.93843826802192	0.480957993580236	NA	FALSE	FALSE	FALSE	FALSE	FALSE	0.476592146372967	FALSE	11.8196918816597	11.8196918816597	FALSE
P78347	HECTD1	GTF2I	0.049277848	0.122563264	Other	50	58	0.116452539	4.25e-05	0.402060506	-0.073285416	27	27	0.003055217	-0.039580657	0.895339103316964	0.662919073947628	0.891243548857277	0.625699189672939	1.00244680684229	0.690232493922007	0.949637377969725	0.661468550123185	High	0.00873935054162491	0.999987801256912	NA	FALSE	FALSE	FALSE	FALSE	FALSE	0.432204678749481	FALSE	0.211656297514437	0.211656297514437	FALSE
P78347	HECTD2	GTF2I	-0.214423013	0.015687093	Other	31	53	5.29e-09	0.766127421	-13.66875386	-0.230110106	27	27	0.003055217	-0.039580657	0.0946364099737241	-1.3043921088515	0.0942035141362913	-1.23115643763878	0.105957582593813	-1.35813533465457	0.100375681007311	-1.30153798697651	High	-2.03204441411999	0.433238329287897	NA	FALSE	FALSE	FALSE	FALSE	FALSE	0.542039970566343	FALSE	13.726261839869	13.726261839869	FALSE
P78347	HECTD3	GTF2I	0.076138253	0.099190891	Other	34	58	0.04413121	0.0106815	0.767593196	-0.023052638	27	27	0.003055217	-0.039580657	0.720236254517087	0.863308162290474	0.716941673957288	0.814837344121823	0.806396739333642	0.898877961577637	0.763915331883151	0.861419169943669	High	0.526345893269487	0.95585465559802	NA	FALSE	FALSE	FALSE	FALSE	FALSE	0.44320891831484	FALSE	0.894902806393593	0.894902806393593	FALSE
P78347	HECTD4	GTF2I	-0.043999345	-0.081826734	Other	34	58	0.200584182	0.010846139	0.537713567	0.037827389	27	27	0.003055217	-0.039580657	-0.635924791709921	-0.0329651343675374	-0.633015877526385	-0.0311142923349604	-0.71199925757714	-0.0343233552950643	-0.674490759476595	-0.0328930038245266	High	0.780005388690803	0.906801413585267	NA	FALSE	FALSE	FALSE	FALSE	FALSE	0.415419518791986	FALSE	2.34950863272645	2.34950863272645	FALSE
P78347	HECW1	GTF2I	0.14650351	0.211348397	NEDD4	42	66	2.7e-10	5.84e-12	0.693184865	-0.064844887	27	27	0.003055217	-0.039580657	1.56050603862884	1.38826039965399	1.55336780749139	1.31031590620238	1.74718638969999	1.44545914505099	1.65514368504554	1.38522276676128	High	0.33822308353961	0.98265207651512	NA	FALSE	FALSE	FALSE	FALSE	FALSE	0.535450000940452	FALSE	1.41683966777893	1.41683966777893	FALSE
P78347	HECW2	GTF2I	-0.099312405	-0.062447576	NEDD4	50	71	9.36e-05	0.114194539	1.590332425	-0.036864829	27	27	0.003055217	-0.039580657	-0.490738602308318	-0.445622116525965	-0.488493814089219	-0.420602465924316	-0.549444722179266	-0.46398252354528	-0.520499683123544	-0.444647057092435	High	-0.0390783523356566	0.999759645751196	NA	FALSE	FALSE	FALSE	FALSE	FALSE	0.406152395467746	FALSE	0.576947058551878	0.576947058551878	FALSE
P78347	HERC1	GTF2I	0.016989882	0.038227043	HERC	34	58	0.732989434	0.361443137	0.444446671	-0.021237161	27	27	0.003055217	-0.039580657	0.263502851426066	0.4220382655166	0.262297508920304	0.398342740648871	0.295025193278514	0.439426976815356	0.279483109794668	0.421114809573007	High	0.392938867552632	0.975156939626475	NA	FALSE	FALSE	FALSE	FALSE	FALSE	0.441559757208423	FALSE	0.417438575464931	0.417438575464931	FALSE
P78347	HERC2	GTF2I	-0.046779139	-0.025404101	HERC	42	66	0.257380179	0.702155159	1.841401079	-0.021375038	27	27	0.003055217	-0.039580657	-0.213213594387768	-0.0537034808459659	-0.212238290300048	-0.050688275188461	-0.238719928658941	-0.0559161577534157	-0.226144036345323	-0.0535859730211289	High	0.233160347715834	0.991324725162555	NA	FALSE	FALSE	FALSE	FALSE	FALSE	0.40261524763204	FALSE	0.363281932262268	0.363281932262268	FALSE
P78347	HERC3	GTF2I	0.051073311	0.200593615	HERC	50	71	0.079728502	8.96e-13	0.254610851	-0.149520304	27	27	0.003055217	-0.039580657	1.47993257839775	0.676313927589012	1.47316291487134	0.638341983338979	1.65697408061435	0.704179238853566	1.56968380819628	0.674834094675277	High	-0.684439699972597	0.928997351577821	NA	FALSE	FALSE	FALSE	FALSE	FALSE	0.46996212106589	FALSE	2.33321465774799	2.33321465774799	FALSE
P78347	HERC4	GTF2I	0.206901449	0.307279689	HERC	36	63	1.15e-16	9.12e-22	0.673332656	-0.10037824	27	27	0.003055217	-0.039580657	2.2792110891709	1.83885256064325	2.2687852816682	1.73560937124791	2.55186875005733	1.9146164875442	2.41743495234512	1.8348289934332	High	0.175773220195518	0.995758780637737	NA	FALSE	FALSE	FALSE	FALSE	FALSE	0.626908982775694	FALSE	2.86309212189326	2.86309212189326	FALSE
P78347	HERC5	GTF2I	-0.130188503	-0.069554399	HERC	42	65	8.09e-14	0.001572593	1.871750815	-0.060634104	27	27	0.003055217	-0.039580657	-0.543982017224573	-0.675969839496053	-0.541493677367216	-0.638017214224012	-0.609057544930385	-0.703820973732128	-0.576972070789748	-0.674490759476595	High	-0.333541170113189	0.982607801298551	NA	FALSE	FALSE	FALSE	FALSE	FALSE	0.422787889130931	FALSE	1.07546681285263	1.07546681285263	FALSE
P78347	HERC6	GTF2I	-0.008103638	0.172813985	HERC	50	58	0.802852014	7.89e-12	-0.046892258	-0.180917623	27	27	0.003055217	-0.039580657	1.27181112014417	0.234830827798778	1.26599346771987	0.221646147227209	1.42395545059055	0.244506266739469	1.34894072305349	0.234316997794752	High	-1.10945934340941	0.814516002104325	NA	FALSE	FALSE	FALSE	FALSE	FALSE	0.484306238200608	FALSE	4.42401443631399	4.42401443631399	FALSE
P78347	HUWE1	GTF2I	-0.075411269	0.003055217	Other	40	55	0.002278174	0.955846887	-24.68278653	-0.078466486	27	27	0.003055217	-0.039580657	0	-0.267310328099902	0	-0.25230207163496	0	-0.278323978999104	0	-0.266725430161878	High	-0.351210482378344	0.980214002846989	NA	FALSE	FALSE	FALSE	FALSE	FALSE	0.422459267973603	FALSE	0.572456019185813	0.572456019185813	FALSE
P78347	ITCH	GTF2I	-0.072501922	-0.018511121	NEDD4	40	55	0.003271418	0.747776512	3.916668364	-0.053990801	27	27	0.003055217	-0.039580657	-0.161572264056416	-0.245605465756873	-0.160833183182849	-0.23181583837707	-0.180900844805719	-0.255724838539848	-0.171370892461566	-0.245068059920332	High	-0.125015129866445	0.997497575307843	NA	FALSE	FALSE	FALSE	FALSE	FALSE	0.406315788027784	FALSE	0.295823850933631	0.295823850933631	FALSE
P78347	NEDD4	GTF2I	0.244510818	0.361020113	NEDD4	40	55	1.07e-23	1.62e-33	0.677277551	-0.116509295	27	27	0.003055217	-0.039580657	2.6818275174691	2.11943310911449	2.66956001948024	2.00043660086888	3.00264941118846	2.20675744309711	2.84446824942797	2.11479560758542	High	0.12696203517668	0.997966755409108	NA	FALSE	FALSE	FALSE	FALSE	FALSE	0.684066434598994	FALSE	4.10582855958743	4.10582855958743	FALSE
P78347	NEDD4L	GTF2I	-0.070966979	-0.076016325	NEDD4	41	48	0.034199727	0.047217434	0.933575505	0.005049346	27	27	0.003055217	-0.039580657	-0.59239394575806	-0.2341541928357	-0.589684154956504	-0.221007502233061	-0.663260899828747	-0.243801753237905	-0.628319964235571	-0.233641843367041	High	0.414124872965668	0.973326361762912	NA	FALSE	FALSE	FALSE	FALSE	FALSE	0.397219917718708	FALSE	1.08370690097018	1.08370690097018	FALSE
P78347	SMURF1	GTF2I	0.0575096	0.146915316	NEDD4	41	48	0.06481397	9.53e-09	0.391447274	-0.089405716	27	27	0.003055217	-0.039580657	1.07778158270589	0.724331151641333	1.07285148063477	0.683663259133579	1.20671453090156	0.754174856133789	1.14314417010618	0.722746252920611	High	-0.116107169845594	0.997868466551245	NA	FALSE	FALSE	FALSE	FALSE	FALSE	0.425124992225022	FALSE	0.43120855939575	0.43120855939575	FALSE
P78347	SMURF2	GTF2I	-0.039580657	-0.067754934	NEDD4	37	51	0.290080769	0.100830249	0.584173796	0.028174277	27	27	0.003055217	-0.039580657	-0.530500654086322	0	-0.528073982100633	0	-0.593963432119099	0	-0.562673123838098	0	High	0.701541307509399	0.923816585067207	NA	FALSE	FALSE	FALSE	FALSE	FALSE	0.398736841028398	FALSE	1.89140178192486	1.89140178192486	FALSE
P78347	TRIP12	GTF2I	-0.052746268	0.085269852	Other	42	66	0.062694724	0.03471418	-0.618580504	-0.13801612	27	27	0.003055217	-0.039580657	0.61594159914965	-0.098220588474617	0.61312409419096	-0.0927059501422979	0.689625513932585	-0.102267447719687	0.653295676500662	-0.0980056733979022	High	-0.825549602880929	0.892607096678541	NA	FALSE	FALSE	FALSE	FALSE	FALSE	0.460006094681849	FALSE	2.29756749673216	2.29756749673216	FALSE
P78347	UBE3A	GTF2I	-0.262986729	-0.194732709	Other	50	71	3.79e-32	1.9e-10	1.350501055	-0.06825402	27	27	0.003055217	-0.039580657	-1.48180201046848	-1.6666963546654	-1.47502379558893	-1.57311895151077	-1.65906714926619	-1.73536714615984	-1.57166661288264	-1.6630494800082	High	-0.776754874556454	0.915638164859644	NA	FALSE	FALSE	FALSE	FALSE	FALSE	0.64671924035558	FALSE	4.60088410892356	4.60088410892356	FALSE
P78347	UBE3B	GTF2I	0.014868932	-0.03178361	Other	37	51	0.795045002	0.564982441	-0.467817595	0.046652542	27	27	0.003055217	-0.039580657	-0.261008065229238	0.406215152018469	-0.25981413463735	0.383408022848511	-0.292231960583215	0.422951923493404	-0.27683702607759	0.405326318405124	High	0.997561922232385	0.846279447821153	NA	FALSE	FALSE	FALSE	FALSE	FALSE	0.429635580236658	FALSE	3.1192588836657	3.1192588836657	FALSE
P78347	UBE3C	GTF2I	-0.099159439	-0.077175102	Other	37	51	0.003924234	0.062553749	1.284863077	-0.021984337	27	27	0.003055217	-0.039580657	-0.601075355806743	-0.444480930557717	-0.598325853584666	-0.419525352346415	-0.672980850347998	-0.46279431872836	-0.637527862611917	-0.443508368137021	High	0.0966006976778523	0.998543248082809	NA	FALSE	FALSE	FALSE	FALSE	FALSE	0.406460060258075	FALSE	0.709093110601868	0.709093110601868	FALSE
P78347	UBR5	GTF2I	-0.317566862	-0.100182338	Other	31	53	3.53e-20	0.013716558	3.169888708	-0.217384524	27	27	0.003055217	-0.039580657	-0.773442644597278	-2.07388541579464	-0.769904681762127	-1.95744620291277	-0.865968108038411	-2.15933310551493	-0.82034844932413	-2.06934757652738	High	-2.19087186020769	0.36998546824128	NA	FALSE	FALSE	FALSE	FALSE	FALSE	0.601807119126733	FALSE	16.9229796280224	16.9229796280224	FALSE
P78347	WWP1	GTF2I	0.096200183	0.151445188	NEDD4	41	48	0.007610553	2.71e-06	0.635214524	-0.055245005	27	27	0.003055217	-0.039580657	1.11171880816001	1.01297797788328	1.10663346685657	0.956103881796244	1.24471160169131	1.05471443414477	1.17913953507619	1.01076149513553	High	0.29120990758175	0.986646974147319	NA	FALSE	FALSE	FALSE	FALSE	FALSE	0.450892084503099	FALSE	0.661784694368798	0.661784694368798	FALSE
P78352	HACE1	DLG4	NA	0.173059029	Other	1	NA	NA	0.77178757	NA	NA	6	0	0.1857436025	NA	NA	NA	NA	NA	NA	NA	NA	NA	Low	NA	NA	NA	NA	NA	FALSE	TRUE	FALSE	NA	NA	NA	NA	NA
P78352	HECTD1	DLG4	NA	0.198428176	Other	1	NA	NA	0.684301922	NA	NA	6	0	0.1857436025	NA	NA	NA	NA	NA	NA	NA	NA	NA	Low	NA	NA	NA	NA	NA	FALSE	TRUE	FALSE	NA	NA	NA	NA	NA
P78352	HERC6	DLG4	NA	0.230536528	HERC	1	NA	NA	0.545840717	NA	NA	6	0	0.1857436025	NA	NA	NA	NA	NA	NA	NA	NA	NA	Low	NA	NA	NA	NA	NA	FALSE	TRUE	FALSE	NA	NA	NA	NA	NA
P78352	SMURF2	DLG4	NA	0.401120172	NEDD4	1	NA	NA	0.27940545	NA	NA	6	0	0.1857436025	NA	NA	NA	NA	NA	NA	NA	NA	NA	Low	NA	NA	NA	NA	NA	FALSE	TRUE	FALSE	NA	NA	NA	NA	NA
P78352	UBE3B	DLG4	NA	0.058960587	Other	1	NA	NA	0.874125373	NA	NA	6	0	0.1857436025	NA	NA	NA	NA	NA	NA	NA	NA	NA	Low	NA	NA	NA	NA	NA	FALSE	TRUE	FALSE	NA	NA	NA	NA	NA
P78352	UBE3C	DLG4	NA	0.103472972	Other	1	NA	NA	0.879128605	NA	NA	6	0	0.1857436025	NA	NA	NA	NA	NA	NA	NA	NA	NA	Low	NA	NA	NA	NA	NA	FALSE	TRUE	FALSE	NA	NA	NA	NA	NA
P78356	AREL1	PIP4K2B	0.082987114	0.094516451	Other	8	7	0.100063908	0.351699573	0.878017669	-0.011529337	27	27	0.046786012	-0.017871321	0.330800677758243	0.842570363066992	0.304131107025454	0.735853305599242	0.322329341481914	0.877165814208585	0.328858833179962	0.782958936010078	High	0.408782382224456	0.973257245867193	NA	FALSE	FALSE	FALSE	FALSE	FALSE	0.401409167663873	FALSE	0.811663676406139	0.811663676406139	FALSE
P78356	G2E3	PIP4K2B	0.095203269	0.017472715	Other	7	4	0.734570796	0.882499644	5.448682074	0.077730554	27	27	0.046786012	-0.017871321	-0.20315879589812	0.944624000461154	-0.186779875776461	0.824981181105765	-0.197956187217841	0.983409714850839	-0.201966226375535	0.877792330172244	Medium	0.704471170873178	0.920984411541658	NA	FALSE	FALSE	FALSE	FALSE	FALSE	0.433531649154882	FALSE	1.82359718299447	1.82359718299447	FALSE
P78356	HACE1	PIP4K2B	-0.16985112	-0.07801978	Other	5	5	0.414859525	0.516317012	2.17702639	-0.09183134	27	27	0.046786012	-0.017871321	-0.864979276259208	-1.26963772957887	-0.795243548548728	-1.10882979176167	-0.842828383549724	-1.32176831945778	-0.85990173128768	-1.17981150233062	High	-0.597329108913109	0.944239522884291	NA	FALSE	FALSE	FALSE	FALSE	FALSE	0.472720488252663	FALSE	1.58807243176321	1.58807243176321	FALSE
P78356	HECTD1	PIP4K2B	0.031991719	0.140652802	Other	5	5	0.876580091	0.196122219	0.227451701	-0.108661083	27	27	0.046786012	-0.017871321	0.650553365976597	0.416555340328491	0.59810492745784	0.363795876975755	0.633893616769816	0.433658861358648	0.646734530008167	0.38708426067317	High	-0.0306908080433723	0.99985075793587	NA	FALSE	FALSE	FALSE	FALSE	FALSE	0.400623283170343	FALSE	0.721205417532977	0.721205417532977	FALSE
P78356	HECTD2	PIP4K2B	-0.063540202	0.15970552	Other	8	7	0.343565191	0.062329435	-0.397858521	-0.223245722	27	27	0.046786012	-0.017871321	0.782600172156961	-0.381517377748656	0.719505952434455	-0.333195701944695	0.762558891488546	-0.39718226032716	0.778006203633186	-0.354525216225404	High	-0.662537358631103	0.931922360117079	NA	FALSE	FALSE	FALSE	FALSE	FALSE	0.461050679440423	FALSE	2.67488068794759	2.67488068794759	FALSE
P78356	HECTD3	PIP4K2B	-0.153952567	-0.080837004	Other	7	5	0.168318649	0.414218446	1.904481356	-0.073115563	27	27	0.046786012	-0.017871321	-0.884504334652172	-1.13682137590999	-0.813194471938699	-0.992835499570895	-0.861853432884113	-1.18349860322648	-0.879312174955432	-1.05639183851193	High	-0.494071116175448	0.961772035353035	NA	FALSE	FALSE	FALSE	FALSE	FALSE	0.452398481296012	FALSE	1.24283790955903	1.24283790955903	FALSE
P78356	HECTD4	PIP4K2B	-0.109358504	-0.013445697	Other	7	5	0.377618497	0.893675475	8.133345858	-0.095912807	27	27	0.046786012	-0.017871321	-0.41744200508479	-0.764283017045489	-0.383787300514982	-0.667481564933194	-0.406751907274523	-0.795664035098748	-0.41499156423378	-0.710210380125761	High	-0.420715159046408	0.971617412028557	NA	FALSE	FALSE	FALSE	FALSE	FALSE	0.41321183199496	FALSE	0.643769364692457	0.643769364692457	FALSE
P78356	HECW1	PIP4K2B	0.207680161	0.177154488	NEDD4	11	5	0.000553959	0.007234267	1.172311034	0.030525673	27	27	0.046786012	-0.017871321	0.903532025320555	1.88425483777374	0.830688126021665	1.64560161589368	0.880393851376072	1.96162125016597	0.898228170514205	1.75094476096339	High	0.920985479418282	0.871088336060761	NA	FALSE	FALSE	FALSE	FALSE	FALSE	0.541122709800198	FALSE	3.87850771701852	3.87850771701852	FALSE
P78356	HECW2	PIP4K2B	-0.100319184	0.06945308	NEDD4	14	10	0.566663758	0.5470027	-1.444416634	-0.169772264	27	27	0.046786012	-0.017871321	0.157096427652639	-0.688768627651298	0.144431114154665	-0.601531567767668	0.153073410905895	-0.717049068609411	0.156174250441963	-0.640038595589796	High	-0.608535100612796	0.940875941552768	NA	FALSE	FALSE	FALSE	FALSE	FALSE	0.417563670623284	FALSE	1.48959063701102	1.48959063701102	FALSE
P78356	HERC1	PIP4K2B	0.031177014	0.147676545	HERC	7	5	0.828417454	0.066873604	0.211116897	-0.116499531	27	27	0.046786012	-0.017871321	0.699232133519458	0.40974930285981	0.642859150943031	0.357851868749391	0.681325790103235	0.42657337193315	0.69512754662249	0.380759746913244	High	-0.0564391810185834	0.999496909606523	NA	FALSE	FALSE	FALSE	FALSE	FALSE	0.403504142382064	FALSE	0.82210208691711	0.82210208691711	FALSE
P78356	HERC2	PIP4K2B	-0.060459017	0.019989916	HERC	11	5	0.640740068	0.825398328	-3.024475791	-0.080448933	27	27	0.046786012	-0.017871321	-0.18571307752009	-0.355777188897554	-0.170740653368815	-0.310715676675487	-0.180957228949144	-0.370385194228997	-0.184622916716484	-0.330606132717414	High	-0.227118662590612	0.991658948624773	NA	FALSE	FALSE	FALSE	FALSE	FALSE	0.40905281435941	FALSE	0.175657377645177	0.175657377645177	FALSE
P78356	HERC3	PIP4K2B	0.04060311	0.375056809	HERC	14	10	0.742376514	0.000483479	0.10825856	-0.334453699	27	27	0.046786012	-0.017871321	2.27511425436164	0.488494815111952	2.09169165395144	0.42662374589081	2.21685180445864	0.508552129313713	2.26175902694874	0.4539340539991	High	-0.74833057984281	0.929751618008714	NA	FALSE	FALSE	FALSE	FALSE	FALSE	0.598937880632467	FALSE	8.35172946795986	8.35172946795986	FALSE
P78356	HERC4	PIP4K2B	-0.078437636	-0.020467889	HERC	7	4	0.355561685	0.81585867	3.832228912	-0.057969747	27	27	0.046786012	-0.017871321	-0.466110023263892	-0.505970393246532	-0.428531641263771	-0.441885927545029	-0.454173606520146	-0.526745244565699	-0.463373894584558	-0.470173243818935	Medium	-0.216326342471598	0.992474395821212	NA	FALSE	FALSE	FALSE	FALSE	FALSE	0.403437401520907	FALSE	0.225209715008783	0.225209715008783	FALSE
P78356	HERC5	PIP4K2B	-0.208675579	-0.176551249	HERC	6	5	0.000342851	0.011808246	1.181954703	-0.03212433	27	27	0.046786012	-0.017871321	-1.54786167601496	-1.59397687399956	-1.42307110202701	-1.39208925829268	-1.50822313338673	-1.65942464131071	-1.53877551928799	-1.48120381631811	High	-0.55727953905985	0.954406116572842	NA	FALSE	FALSE	FALSE	FALSE	FALSE	0.592657196823531	FALSE	2.71412053100126	2.71412053100126	FALSE
P78356	HERC6	PIP4K2B	-0.082538078	-0.228365173	HERC	5	5	0.57100685	0.014098662	0.361430234	0.145827095	27	27	0.046786012	-0.017871321	-1.90696336323208	-0.540225444940277	-1.75322155518862	-0.471802352483785	-1.85812873560661	-0.562406788843528	-1.89576923118565	-0.502004767929844	High	0.39522537142504	0.978216351595666	NA	FALSE	FALSE	FALSE	FALSE	FALSE	0.53148285949719	FALSE	3.82901539219199	3.82901539219199	FALSE
P78356	HUWE1	PIP4K2B	0.069014567	0.046786012	Other	6	7	0.511618388	0.627328347	1.475111129	0.022228555	27	27	0.046786012	-0.017871321	0	0.725843844370161	0	0.633910965351837	0	0.755646572255022	0	0.674490759476595	High	0.463809575640469	0.965402445703004	NA	FALSE	FALSE	FALSE	FALSE	FALSE	0.409442448424521	FALSE	0.797579080079576	0.797579080079576	FALSE
P78356	ITCH	PIP4K2B	-0.127997055	-0.260833947	NEDD4	6	7	0.158641187	0.065985958	0.490722379	0.132836892	27	27	0.046786012	-0.017871321	-2.13199151445397	-0.91998928676019	-1.96010765109022	-0.803466615315247	-2.0773942349695	-0.957763514072254	-2.1194764368207	-0.854900510006614	High	0.211615497000792	0.994011883710834	NA	FALSE	FALSE	FALSE	FALSE	FALSE	0.570557823929456	FALSE	4.24529500072998	4.24529500072998	FALSE
P78356	NEDD4	PIP4K2B	0.430652205	0.156025288	NEDD4	6	7	1.05e-05	0.026429855	2.760143631	0.274626917	27	27	0.046786012	-0.017871321	0.757093948761287	3.74696107614507	0.696056073159921	3.27238390369757	0.737705846305772	3.90080912791771	0.752649705207693	3.48186547503388	High	2.27379342972316	0.328957840268096	NA	FALSE	FALSE	FALSE	FALSE	FALSE	0.660996798910046	FALSE	19.1933845868272	19.1933845868272	FALSE
P78356	NEDD4L	PIP4K2B	0.137713615	0.14468133	NEDD4	10	10	0.16884731	0.093891353	0.951840953	-0.006967715	27	27	0.046786012	-0.017871321	0.678473490339335	1.29975500822787	0.623774095938001	1.13513251972477	0.661098746338841	1.35312219612599	0.674490759476595	1.20779799874702	High	0.592306164643603	0.945082906895136	NA	FALSE	FALSE	FALSE	FALSE	FALSE	0.450049469017774	FALSE	1.85066680495977	1.85066680495977	FALSE
P78356	SMURF1	PIP4K2B	-0.079473102	-0.06002487	NEDD4	10	10	0.530100288	0.55097255	1.324002901	-0.019448232	27	27	0.046786012	-0.017871321	-0.740263716358354	-0.514620665913995	-0.680582715466438	-0.449440586497803	-0.721306612289118	-0.535750692419171	-0.735918268538083	-0.478211514070051	High	-0.107188748362805	0.99817231450515	NA	FALSE	FALSE	FALSE	FALSE	FALSE	0.41727022535046	FALSE	0.347442984950731	0.347442984950731	FALSE
P78356	SMURF2	PIP4K2B	-0.017871321	-0.094941601	NEDD4	7	12	0.872630651	0.306243446	0.188234881	0.07707028	27	27	0.046786012	-0.017871321	-0.982257683350827	0	-0.903066821525886	0	-0.957103456938527	0	-0.976491698317737	0	High	0.367936313136795	0.978879856887113	NA	FALSE	FALSE	FALSE	FALSE	FALSE	0.482032200864182	FALSE	1.25887541219731	1.25887541219731	FALSE
P78356	TRIP12	PIP4K2B	-0.097578429	-0.038409281	Other	11	5	0.121852277	0.654740166	2.540490904	-0.059169148	27	27	0.046786012	-0.017871321	-0.590454671204932	-0.665872387635005	-0.542851465779478	-0.58153528657822	-0.575333964350269	-0.693212722238171	-0.586988622677553	-0.618762252974879	High	-0.278429407421046	0.987602861334668	NA	FALSE	FALSE	FALSE	FALSE	FALSE	0.408393451182515	FALSE	0.404954197966084	0.404954197966084	FALSE
P78356	UBE3A	PIP4K2B	-0.145343134	0.081732533	Other	14	10	0.071382347	0.415273921	-1.778277617	-0.227075667	27	27	0.046786012	-0.017871321	0.242200429627154	-1.06489825823906	0.222673923414329	-0.930021916032888	0.235998020068784	-1.10862236399751	0.240778680450834	-0.989557245041088	High	-0.911373054854319	0.869727494578417	NA	FALSE	FALSE	FALSE	FALSE	FALSE	0.46418005095825	FALSE	3.26180424487318	3.26180424487318	FALSE
P78356	UBE3B	PIP4K2B	0.099214802	0.070177807	Other	7	12	0.247391852	0.347397216	1.413763214	0.029036995	27	27	0.046786012	-0.017871321	0.162119222075076	0.978136307252998	0.149048964512195	0.85424893465132	0.157967578685583	1.01829801755125	0.161167560383948	0.908933658207419	High	0.575238616570833	0.947102398537428	NA	FALSE	FALSE	FALSE	FALSE	FALSE	0.41254253710076	FALSE	1.26600600672778	1.26600600672778	FALSE
P78356	UBE3C	PIP4K2B	0.043845856	0.013758175	Other	7	12	0.648505012	0.907796425	3.186894773	0.030087681	27	27	0.046786012	-0.017871321	-0.228902794388478	0.515584682950512	-0.210448360415589	0.450282504459875	-0.223040918412294	0.536754291436907	-0.227559104123848	0.479107327388787	High	0.410985997266836	0.972807853834989	NA	FALSE	FALSE	FALSE	FALSE	FALSE	0.412914143230261	FALSE	0.633863396846557	0.633863396846557	FALSE
P78356	UBR5	PIP4K2B	0.08739638	0.299918528	Other	8	7	0.203302422	0.000164923	0.291400403	-0.212522148	27	27	0.046786012	-0.017871321	1.7543607310096	0.879405327385831	1.61292194096976	0.768022880324116	1.70943404040218	0.915513200829765	1.74406239698881	0.817187845232647	High	-0.179588474381516	0.99550662773408	NA	FALSE	FALSE	FALSE	FALSE	FALSE	0.54551180035442	FALSE	4.07620055132911	4.07620055132911	FALSE
P78356	WWP1	PIP4K2B	0.044777631	0.099547236	NEDD4	10	10	0.814583604	0.379140804	0.449812901	-0.054769605	27	27	0.046786012	-0.017871321	0.365667046526735	0.523368722035064	0.336186504866171	0.457080643989055	0.356302831987356	0.544857938658225	0.363520531662962	0.486340649644885	High	0.166475464476077	0.995550003571815	NA	FALSE	FALSE	FALSE	FALSE	FALSE	0.396669868215976	FALSE	0.380775747062793	0.380775747062793	FALSE
P78357	AREL1	CNTNAP1	-0.233226172	-0.052753769	Other	11	10	2.35e-05	0.493901869	4.421033348	-0.180472403	27	27	0.004944591	-0.111575119	-0.279436992729428	-0.506266238605028	-0.310540725886319	-0.453367345891825	-0.280474775582943	-0.468875464770855	-0.313270402174737	-0.646631164030565	High	-0.437099700263302	0.969458105164808	NA	FALSE	FALSE	FALSE	FALSE	FALSE	0.401452879091898	FALSE	0.74225558653835	0.74225558653835	FALSE
P78357	G2E3	CNTNAP1	-0.016222854	-0.006806442	Other	17	18	0.813980225	0.935255217	2.38345585	-0.009416412	27	27	0.004944591	-0.111575119	-0.0569110339181958	0.396820507127216	-0.0632457199430641	0.355357411561608	-0.0571223921016603	0.36751295172783	-0.0638016545683206	0.506841039098124	High	0.747242997682644	0.911470215074662	NA	FALSE	FALSE	FALSE	FALSE	FALSE	0.388665840626931	FALSE	1.51719278301496	1.51719278301496	FALSE
P78357	HACE1	CNTNAP1	-0.009173742	-0.063150918	Other	18	17	0.914904652	0.393027671	0.145266962	0.053977176	27	27	0.004944591	-0.111575119	-0.329791076442029	0.426156278004148	-0.366499650847241	0.381627937952647	-0.331015866048554	0.394682101387569	-0.369721210286105	0.544310303732782	High	1.2295031049206	0.769473916374021	NA	FALSE	FALSE	FALSE	FALSE	FALSE	0.42489552182802	FALSE	4.32591608578891	4.32591608578891	FALSE
P78357	HECTD1	CNTNAP1	-0.238467412	-0.146755392	Other	18	17	1.28e-06	0.008303516	1.624931178	-0.09171202	27	27	0.004944591	-0.111575119	-0.734693101270563	-0.528078321566826	-0.816470742630507	-0.472900321639944	-0.737421630144448	-0.489076595631396	-0.823647581739078	-0.674490759476595	High	0.253960590167003	0.98986938259164	NA	FALSE	FALSE	FALSE	FALSE	FALSE	0.424952454596554	FALSE	0.644347729319499	0.644347729319499	FALSE
P78357	HECTD2	CNTNAP1	-0.475761543	-0.010597393	Other	11	10	4.8e-08	0.887526784	44.89420587	-0.46516415	27	27	0.004944591	-0.111575119	-0.0752708615983001	-1.51560785116669	-0.0836491538593742	-1.3572445810125	-0.0755504051504009	-1.40367119400303	-0.0843844362001507	-1.93581794376452	High	-2.44168172245933	0.252468208281798	NA	FALSE	FALSE	FALSE	FALSE	FALSE	0.511331140950865	FALSE	18.4014250838364	18.4014250838364	FALSE
P78357	HECTD3	CNTNAP1	-0.111575119	0.024580589	Other	16	21	0.045178337	0.717847061	-4.539155632	-0.136155708	27	27	0.004944591	-0.111575119	0.0950984435322091	0	0.105683715662322	0	0.0954516234499059	0	0.106612683455168	0	High	-0.169375356327594	0.995364839254099	NA	FALSE	FALSE	FALSE	FALSE	FALSE	0.37536234911589	FALSE	0.115421687583834	0.115421687583834	FALSE
P78357	HECTD4	CNTNAP1	0.215592909	0.411686314	Other	16	21	5.1e-05	1.98e-23	0.523682478	-0.196093405	27	27	0.004944591	-0.111575119	1.96987720088935	1.36155111561085	2.18914142288745	1.21928497006123	1.97719299956956	1.26099246495354	2.20838414030235	1.73904818381822	High	-0.887034741491465	0.89135313638873	NA	FALSE	FALSE	FALSE	FALSE	FALSE	0.558984649883696	FALSE	4.74271326875835	4.74271326875835	FALSE
P78357	HECW1	CNTNAP1	-0.102579811	0.008680232	NEDD4	21	26	0.028405487	0.922945473	-11.81763471	-0.111260043	27	27	0.004944591	-0.111575119	0.0180919576736107	0.0374351116077368	0.020105747681402	0.0335235808722469	0.0181591482172706	0.0346703058892305	0.0202824787125741	0.0478141893506952	High	0.0168507589476568	0.999954087117316	NA	FALSE	FALSE	FALSE	FALSE	FALSE	0.375659052459724	FALSE	0.00436341088025913	0.00436341088025913	FALSE
P78357	HECW2	CNTNAP1	-0.017696829	0.031266808	NEDD4	19	23	0.816726317	0.712446727	-0.565994105	-0.048963637	27	27	0.004944591	-0.111575119	0.127480246586756	0.390686373795482	0.14166989103533	0.34986422332212	0.12795368717448	0.361831860638667	0.142915180010674	0.499006185666958	High	0.444405167776018	0.968273502689075	NA	FALSE	FALSE	FALSE	FALSE	FALSE	0.388976616537637	FALSE	0.503837883432019	0.503837883432019	FALSE
P78357	HERC1	CNTNAP1	0.001053265	0.129172767	HERC	16	21	0.993908129	0.031488468	0.008153925	-0.128119502	27	27	0.004944591	-0.111575119	0.601645313899774	0.468717260736269	0.668613595786318	0.41974179644927	0.603879725258713	0.434099702321445	0.674490759476595	0.598671538410781	High	-0.177364022593251	0.994971211189003	NA	FALSE	FALSE	FALSE	FALSE	FALSE	0.457022903661709	FALSE	0.315859420445108	0.315859420445108	FALSE
P78357	HERC2	CNTNAP1	-0.248502891	0.003374184	HERC	21	26	8.82e-11	0.980747276	-73.64829274	-0.251877075	27	27	0.004944591	-0.111575119	-0.00760558548702673	-0.569842236310168	-0.00845215236129688	-0.510300396417621	-0.0076338313757771	-0.52775599678975	-0.00852644741493557	-0.727833934955514	High	-0.973891237773753	0.851625453260237	NA	FALSE	FALSE	FALSE	FALSE	FALSE	0.404357987880813	FALSE	2.96377194555465	2.96377194555465	FALSE
P78357	HERC3	CNTNAP1	-0.163199892	0.042247345	HERC	19	23	0.000599092	0.555156125	-3.862962087	-0.205447237	27	27	0.004944591	-0.111575119	0.180659717161556	-0.214843020270021	0.20076869264081	-0.19239444082147	0.181330657522601	-0.198975584979646	0.202533464517974	-0.27440935556722	High	-0.670548229285427	0.92840983270322	NA	FALSE	FALSE	FALSE	FALSE	FALSE	0.405555449894674	FALSE	1.4360637510448	1.4360637510448	FALSE
P78357	HERC4	CNTNAP1	0.00127863	0.012848358	HERC	17	18	0.981738028	0.831295259	0.099516997	-0.011569728	27	27	0.004944591	-0.111575119	0.038278468949795	0.469655145678894	0.0425391907398466	0.420581683399586	0.0384206288633658	0.434968318880959	0.0429131134192621	0.599869456790343	High	0.71984175506477	0.917674689006272	NA	FALSE	FALSE	FALSE	FALSE	FALSE	0.391871510089503	FALSE	1.39387122216768	1.39387122216768	FALSE
P78357	HERC5	CNTNAP1	-0.125022547	0.027564651	HERC	8	10	0.011677885	0.674648301	-4.535611461	-0.152587198	27	27	0.004944591	-0.111575119	0.10955045415085	-0.0559631719132915	0.121744358972978	-0.0501156758703225	0.109957306449831	-0.0518299587055166	0.122814501025968	-0.0714792499236092	High	-0.287636102084138	0.986656949336557	NA	FALSE	FALSE	FALSE	FALSE	FALSE	0.380860198900967	FALSE	0.293541975240758	0.293541975240758	FALSE
P78357	HERC6	CNTNAP1	0.279067509	0.279773416	HERC	18	17	1.59e-10	3.39e-10	0.997476862	-0.000705907	27	27	0.004944591	-0.111575119	1.33101426753485	1.62570868923217	1.47916756750078	1.45584117096436	1.33595743476242	1.50564043011455	1.49216956143919	2.07644480696438	High	0.652961052857415	0.935909697659387	NA	FALSE	FALSE	FALSE	FALSE	FALSE	0.536587322972518	FALSE	2.25564444957386	2.25564444957386	FALSE
P78357	HUWE1	CNTNAP1	0.375843279	0.391963531	Other	18	25	1e-21	1.56e-12	0.958873082	-0.016120252	27	27	0.004944591	-0.111575119	1.87435845183348	2.0284532924047	2.08299061809303	1.81650367991558	1.88131950965068	1.87863994814838	2.10130026196655	2.59085242828645	High	0.487442063426562	0.966547074140355	NA	FALSE	FALSE	FALSE	FALSE	FALSE	0.610432453516839	FALSE	2.95439505271169	2.95439505271169	FALSE
P78357	ITCH	CNTNAP1	0.105255697	0.18582818	NEDD4	18	25	0.024479372	0.002546656	0.566414077	-0.080572483	27	27	0.004944591	-0.111575119	0.876031244982802	0.90236885684811	0.973541033557673	0.808081879550017	0.879284680386275	0.835723547979841	0.982098532312527	1.15255527584934	High	0.12755778111157	0.997435221427944	NA	FALSE	FALSE	FALSE	FALSE	FALSE	0.507686130051268	FALSE	0.494261521629774	0.494261521629774	FALSE
P78357	NEDD4	CNTNAP1	0.314523691	0.45581841	NEDD4	18	25	5.75e-20	1.43e-17	0.690019719	-0.141294719	27	27	0.004944591	-0.111575119	2.18361187530794	1.77326407370085	2.42666659910952	1.58797874587543	2.19172144927948	1.64229797153551	2.44799718065105	2.26491068270768	High	-0.51508984868299	0.964619364626477	NA	FALSE	FALSE	FALSE	FALSE	FALSE	0.599557131343798	FALSE	3.97152918745255	3.97152918745255	FALSE
P78357	NEDD4L	CNTNAP1	-0.212434364	-0.111671444	NEDD4	18	26	2.75e-10	0.114733473	1.902315905	-0.10076292	27	27	0.004944591	-0.111575119	-0.564779209052558	-0.419738500699151	-0.627643977383143	-0.375880743213159	-0.56687670578501	-0.388738315120154	-0.63316101505265	-0.536113164574037	High	0.166348389015658	0.995604449371462	NA	FALSE	FALSE	FALSE	FALSE	FALSE	0.420598919898782	FALSE	0.370924842930418	0.370924842930418	FALSE
P78357	SMURF1	CNTNAP1	-0.226121803	-0.166143417	NEDD4	18	26	1.4e-11	0.013180099	1.361003686	-0.059978386	27	27	0.004944591	-0.111575119	-0.828590595080837	-0.476700508735906	-0.920819832570015	-0.426890888530078	-0.831667843743439	-0.441493339958679	-0.928913908011157	-0.608868183087255	High	0.495093259646825	0.961940779444955	NA	FALSE	FALSE	FALSE	FALSE	FALSE	0.432261135042877	FALSE	1.22538342483164	1.22538342483164	FALSE
P78357	SMURF2	CNTNAP1	-0.31203653	-0.210223067	NEDD4	7	18	2.15e-07	0.004563614	1.484311567	-0.101813463	27	27	0.004944591	-0.111575119	-1.0420712700353	-0.834245508194873	-1.15806273700984	-0.747076622993147	-1.04594135067717	-0.772631513935571	-1.16824219538746	-1.06554437747563	High	0.223526376252186	0.992340436268671	NA	FALSE	FALSE	FALSE	FALSE	FALSE	0.47164310620452	FALSE	1.05509537199636	1.05509537199636	FALSE
P78357	TRIP12	CNTNAP1	-0.328463757	-0.180131617	Other	21	26	5.11e-19	0.000300459	1.823465322	-0.14833214	27	27	0.004944591	-0.111575119	-0.896336377486053	-0.902609490412117	-0.996106301402803	-0.808297369724805	-0.899665222799089	-0.835946409323458	-1.00486215055567	-1.15286262630989	High	-0.132980554662128	0.997251925495033	NA	FALSE	FALSE	FALSE	FALSE	FALSE	0.460925803617965	FALSE	0.810978945380142	0.810978945380142	FALSE
P78357	UBE3A	CNTNAP1	-0.720028889	-0.458376599	Other	19	23	5.65e-55	4.53e-17	1.570823839	-0.26165229	27	27	0.004944591	-0.111575119	-2.2438953204462	-2.53215729668159	-2.49366010855618	-2.26757651495853	-2.25222877717966	-2.34514241484066	-2.51557956807399	-3.23421096530817	High	-0.850065824859741	0.90794959326011	NA	FALSE	FALSE	FALSE	FALSE	FALSE	0.682395992032509	FALSE	5.99938033562736	5.99938033562736	FALSE
P78357	UBE3B	CNTNAP1	-0.094542383	0.004944591	Other	7	18	0.169365948	0.97567168	-19.12036466	-0.099486974	27	27	0.004944591	-0.111575119	0	0.0708838844812338	0	0.0634773487213148	0	0.0656486878771142	0	0.0905368069958697	High	0.102617497806139	0.998298073653397	NA	FALSE	FALSE	FALSE	FALSE	FALSE	0.377338728479097	FALSE	0.0212724890845211	0.0212724890845211	FALSE
P78357	UBE3C	CNTNAP1	-0.451581873	-0.299185824	Other	7	18	3.33e-19	1.77e-05	1.509369217	-0.152396049	27	27	0.004944591	-0.111575119	-1.47292381560157	-1.41498109718693	-1.63687286498624	-1.2671321443167	-1.47839401146016	-1.31047632449988	-1.65126110032624	-1.80729190332018	High	-0.0908537638045244	0.998795115730652	NA	FALSE	FALSE	FALSE	FALSE	FALSE	0.554497556246207	FALSE	1.8791525887099	1.8791525887099	FALSE
P78357	UBR5	CNTNAP1	-0.90402758	-0.268257435	Other	11	10	1.71e-49	2.22e-05	3.37000009	-0.635770145	27	27	0.004944591	-0.111575119	-1.32313557184341	-3.29789111405199	-1.4704119054277	-2.95330011643233	-1.32804947889603	-3.05432223394057	-1.48333693643932	-4.21224843236923	High	-3.45838924823441	0	NA	TRUE	TRUE	FALSE	FALSE	FALSE	0.653494639130388	FALSE	38.6927214788514	38.6927214788514	TRUE
P78357	WWP1	CNTNAP1	0.200407395	0.272094152	NEDD4	18	26	1.63e-09	0.008908826	0.736536943	-0.071686757	27	27	0.004944591	-0.111575119	1.29382308153693	1.29835467904516	1.4378366836276	1.16269182098111	1.29862812684029	1.20246346122569	1.45047537599465	1.658330209316	High	0.140282804501862	0.997003941425967	NA	FALSE	FALSE	FALSE	FALSE	FALSE	0.513911302670878	FALSE	1.12651859571526	1.12651859571526	FALSE
P78362	AREL1	SRPK2	0.147523908	0.118104036	Other	17	16	0.043924329	0.041579664	1.249101326	0.029419872	27	27	-0.033563796	-0.078554761	1.30600250846698	1.47293972898283	1.23020339724691	1.54704582922627	1.09402537060686	1.58379823469314	1.39313955791159	1.67314987290539	High	0.681835963854935	0.928485585462458	NA	FALSE	FALSE	FALSE	FALSE	FALSE	0.558220712506077	FALSE	2.92759238775401	2.92759238775401	FALSE
P78362	G2E3	SRPK2	-0.129436493	-0.106994021	Other	16	18	0.154156604	0.230895397	1.20975445	-0.022442472	27	27	-0.033563796	-0.078554761	-0.632303216724918	-0.331502856389592	-0.595604955015146	-0.348181328307488	-0.529674144213851	-0.356452900559714	-0.674490759476595	-0.376562564728325	High	0.145484423527827	0.996624411222377	NA	FALSE	FALSE	FALSE	FALSE	FALSE	0.434250403069174	FALSE	0.361491142540561	0.361491142540561	FALSE
P78362	HACE1	SRPK2	-0.237493248	-0.156140469	Other	18	22	0.002515917	0.046438359	1.521023022	-0.081352779	27	27	-0.033563796	-0.078554761	-1.05550030159023	-1.03551039557262	-0.994240094022199	-1.0876086828735	-0.884182152129536	-1.11344646643951	-1.12592373598044	-1.1762627164256	High	-0.225435847448017	0.992085583362723	NA	FALSE	FALSE	FALSE	FALSE	FALSE	0.472207266194947	FALSE	1.07432091333855	1.07432091333855	FALSE
P78362	HECTD1	SRPK2	-0.322837782	-0.13375178	Other	18	22	0.000327972	0.112836272	2.413708304	-0.189086002	27	27	-0.033563796	-0.078554761	-0.862712657633619	-1.59154407772477	-0.81264165680247	-1.67161736425847	-0.722685851578298	-1.71132915430118	-0.920273217446753	-1.80787558307455	High	-0.771506333955093	0.907707915112645	NA	FALSE	FALSE	FALSE	FALSE	FALSE	0.481779133786273	FALSE	2.00853970191445	2.00853970191445	FALSE
P78362	HECTD2	SRPK2	-0.332712769	-0.007019001	Other	17	16	2.15e-05	0.939447695	47.40172697	-0.325693768	27	27	-0.033563796	-0.078554761	0.228575620812867	-1.65588124292406	0.215309314820447	-1.73919144154576	0.191475534426827	-1.78050855564584	0.243826284608287	-1.88095781288896	High	-1.33386440196724	0.729724009141298	NA	FALSE	FALSE	FALSE	FALSE	FALSE	0.5124235943309	FALSE	3.98960865863599	3.98960865863599	FALSE
P78362	HECTD3	SRPK2	-0.312169162	-0.152310316	Other	13	12	0.007644669	0.158449398	2.049560202	-0.159858846	27	27	-0.033563796	-0.078554761	-1.02251908626032	-1.52203626294096	-0.963173076247623	-1.5986124932213	-0.856554114594814	-1.63658994251552	-1.09074199976921	-1.72891988028299	High	-0.640504740988032	0.936601039598984	NA	FALSE	FALSE	FALSE	FALSE	FALSE	0.479266404924633	FALSE	1.85601905908472	1.85601905908472	FALSE
P78362	HECTD4	SRPK2	-0.336678069	-0.066089037	Other	13	12	0.000868539	0.423283957	5.094310407	-0.270589032	27	27	-0.033563796	-0.078554761	-0.280072878832295	-1.68171582490019	-0.263817722234431	-1.76632580523326	-0.234614277595149	-1.80828753704116	-0.298759461846253	-1.91030397464928	High	-1.11463670970425	0.807957996373787	NA	FALSE	FALSE	FALSE	FALSE	FALSE	0.486499520452812	FALSE	2.86276888373349	2.86276888373349	FALSE
P78362	HECW1	SRPK2	0.004408213	-0.141940902	NEDD4	12	15	0.971811077	0.039938568	-0.031056679	0.146349115	27	27	-0.033563796	-0.078554761	-0.93322869081686	0.540517426874845	-0.879065008227902	0.567711776943041	-0.781756434396379	0.581198625891117	-0.995494110712795	0.613987555827096	High	1.00424761073644	0.846133722671134	NA	FALSE	FALSE	FALSE	FALSE	FALSE	0.458646174631298	FALSE	2.89533240636658	2.89533240636658	FALSE
P78362	HECW2	SRPK2	-0.010985598	0.033841563	NEDD4	14	16	0.924428446	0.730640983	-0.324618517	-0.044827161	27	27	-0.033563796	-0.078554761	0.580423460777873	0.440224215212524	0.54673624948003	0.462372643406973	0.486214986318678	0.473357002464894	0.619149563884661	0.500061934130431	High	0.185089538792983	0.994485865917799	NA	FALSE	FALSE	FALSE	FALSE	FALSE	0.389028574992385	FALSE	0.471350159922678	0.471350159922678	FALSE
P78362	HERC1	SRPK2	-0.188502059	-0.066698073	HERC	13	12	0.060403921	0.444112687	2.826199477	-0.121803986	27	27	-0.033563796	-0.078554761	-0.285317250913428	-0.716324737910213	-0.268757716077329	-0.752364252487695	-0.239007436162966	-0.770237799310825	-0.304353740689721	-0.813691572445478	High	-0.334478101048962	0.982012354388955	NA	FALSE	FALSE	FALSE	FALSE	FALSE	0.43318359723622	FALSE	0.296711369744545	0.296711369744545	FALSE
P78362	HERC2	SRPK2	-0.05471752	0.032415177	HERC	12	15	0.560364497	0.775095014	-1.688021633	-0.087132697	27	27	-0.033563796	-0.078554761	0.568140937387929	0.155303547448957	0.535166591762595	0.16311713277696	0.475926038084233	0.1669922261253	0.606047545247965	0.176413267673498	High	-0.0400347878171733	0.999741661461575	NA	FALSE	FALSE	FALSE	FALSE	FALSE	0.384450994950403	FALSE	0.334842840334835	0.334842840334835	FALSE
P78362	HERC3	SRPK2	0.026582646	0.105613465	HERC	14	16	0.83642767	0.111590487	0.251697508	-0.079030819	27	27	-0.033563796	-0.078554761	1.198446958664	0.684987506594609	1.12889026660393	0.719450391823631	1.00392715144483	0.736542020277083	1.27840785553581	0.77809481070349	High	0.0863550967423417	0.998830573793094	NA	FALSE	FALSE	FALSE	FALSE	FALSE	0.446225894678946	FALSE	1.44727854345524	1.44727854345524	FALSE
P78362	HERC4	SRPK2	0.088314588	0.017957571	HERC	16	18	0.279043869	0.848018888	4.917958448	0.070357017	27	27	-0.033563796	-0.078554761	0.443647368425809	1.087181266498	0.417898508064681	1.14187920310232	0.371639007975977	1.16900626467592	0.473247711784928	1.23495697894061	High	0.773105373274537	0.905349409920619	NA	FALSE	FALSE	FALSE	FALSE	FALSE	0.47256323763649	FALSE	1.73064518557909	1.73064518557909	FALSE
P78362	HERC5	SRPK2	0.043793869	-0.075818513	HERC	25	27	0.394287304	0.13739533	-0.577614454	0.119612382	27	27	-0.033563796	-0.078554761	-0.363852806945656	0.797121456485667	-0.342735145070885	0.837225991245766	-0.304795893870317	0.85711555658143	-0.388129222820693	0.905470629494233	High	0.92778366745519	0.865335378985687	NA	FALSE	FALSE	FALSE	FALSE	FALSE	0.452997938843442	FALSE	2.08709425453963	2.08709425453963	FALSE
P78362	HERC6	SRPK2	-0.203262403	-0.033563796	HERC	18	22	0.011730246	0.713056518	6.056001622	-0.169698607	27	27	-0.033563796	-0.078554761	0	-0.812490807832773	0	-0.85336860077119	0	-0.873641658127171	0	-0.922929068388272	High	-0.548548546027391	0.951739875988785	NA	FALSE	FALSE	FALSE	FALSE	FALSE	0.44270574871828	FALSE	0.638557378109938	0.638557378109938	FALSE
P78362	HUWE1	SRPK2	-0.086998447	0.031630244	Other	16	12	0.227238079	0.80620543	-2.750482955	-0.118628691	27	27	-0.033563796	-0.078554761	0.561381926901259	-0.055012003668759	0.528799867649263	-0.0577797510369997	0.470264081920539	-0.059152396111741	0.59883757067267	-0.0624895405667529	High	-0.20727129320545	0.993083675577142	NA	FALSE	FALSE	FALSE	FALSE	FALSE	0.400778229803597	FALSE	0.38619385638882	0.38619385638882	FALSE
P78362	ITCH	SRPK2	-0.060022318	0.050746226	NEDD4	16	12	0.61566437	0.622708594	-1.182793731	-0.110768544	27	27	-0.033563796	-0.078554761	0.725988489246065	0.120741915593151	0.683852825735396	0.126816646503362	0.608153369426568	0.129829367086159	0.774426753700788	0.137153826971957	High	-0.144595680773576	0.996647816850619	NA	FALSE	FALSE	FALSE	FALSE	FALSE	0.400715284392711	FALSE	0.549773409211054	0.549773409211054	FALSE
P78362	NEDD4	SRPK2	-0.078554761	0.189502285	NEDD4	16	12	0.240827274	0.003636058	-0.414531999	-0.268057046	27	27	-0.033563796	-0.078554761	1.92080850301795	0	1.80932665178964	0	1.60904226504566	0	2.04896567302031	0	High	-0.849822734518904	0.894792634858426	NA	FALSE	FALSE	FALSE	FALSE	FALSE	0.533921890798218	FALSE	4.63539729885845	4.63539729885845	FALSE
P78362	NEDD4L	SRPK2	-0.078754124	-0.169307349	NEDD4	16	21	0.254122183	0.06909222	0.465154788	0.090553225	27	27	-0.033563796	-0.078554761	-1.16887950719979	-0.00129888274947866	-1.10103888117136	-0.00136423174736591	-0.979158790100705	-0.00139664112877062	-1.24686765098461	-0.00147543410259562	High	0.683363919417332	0.928616848660565	NA	FALSE	FALSE	FALSE	FALSE	FALSE	0.465871185361234	FALSE	2.08973064625558	2.08973064625558	FALSE
P78362	SMURF1	SRPK2	-0.082802948	-0.035262017	NEDD4	16	21	0.041647274	0.475564093	2.348219275	-0.047540931	27	27	-0.033563796	-0.078554761	-0.0146232780984916	-0.0276776373291918	-0.0137745573067599	-0.0290701462866595	-0.0122497752779729	-0.0297607514278419	-0.0155989495068155	-0.0314397354273539	High	0.0926950906870435	0.998608199151443	NA	FALSE	FALSE	FALSE	FALSE	FALSE	0.390186107959866	FALSE	0.0299936322459395	0.0299936322459395	FALSE
P78362	SMURF2	SRPK2	-0.038804225	-0.017966709	NEDD4	19	17	0.668044744	0.874102007	2.1597848	-0.020837516	27	27	-0.033563796	-0.078554761	0.13430557078694	0.258981282850539	0.126510606511179	0.272011071191811	0.11250644688824	0.278473104178201	0.143266496272516	0.294183456362798	High	0.252725994723495	0.989668824174963	NA	FALSE	FALSE	FALSE	FALSE	FALSE	0.386415465575742	FALSE	0.20701650055085	0.20701650055085	FALSE
P78362	TRIP12	SRPK2	-0.010618882	0.132735837	Other	12	15	0.920039222	0.204216175	-0.080000113	-0.143354719	27	27	-0.033563796	-0.078554761	1.4319960600158	0.442613430294348	1.34888440600584	0.464882063958766	1.19956892127666	0.475926038084233	1.52753945344508	0.502775904588176	High	-0.228951333664975	0.991920160463231	NA	FALSE	FALSE	FALSE	FALSE	FALSE	0.449133238777552	FALSE	2.00611017396438	2.00611017396438	FALSE
P78362	UBE3A	SRPK2	-0.145961068	-0.154742922	Other	14	16	0.050804093	0.006457498	0.943248752	0.008781854	27	27	-0.033563796	-0.078554761	-1.0434661090813	-0.439163181575143	-0.982904354303758	-0.461258227364633	-0.87410122821539	-0.472216111789758	-1.11308661696801	-0.498856678911497	High	0.260036204733997	0.989465981332201	NA	FALSE	FALSE	FALSE	FALSE	FALSE	0.450572829426885	FALSE	1.03408302677182	1.03408302677182	FALSE
P78362	UBE3B	SRPK2	0.012583502	0.008143515	Other	19	17	0.920491563	0.948614969	1.545217514	0.004439987	27	27	-0.033563796	-0.078554761	0.359139127059008	0.593780779924824	0.338295042565343	0.623654899777728	0.300847290899435	0.638470761929331	0.383101044183326	0.674490759476595	High	0.415359617011081	0.972241055366481	NA	FALSE	FALSE	FALSE	FALSE	FALSE	0.399731691224726	FALSE	0.612987246508479	0.612987246508479	FALSE
P78362	UBE3C	SRPK2	-0.360199648	-0.31399303	Other	19	17	1.37e-09	3.74e-05	1.147158101	-0.046206618	27	27	-0.033563796	-0.078554761	-2.41475913660764	-1.83496278247808	-2.27460887259302	-1.92728287760866	-2.0228198201966	-1.97306838727429	-2.57587290547046	-2.08438110934076	High	-0.234898650009706	0.992641832874215	NA	FALSE	FALSE	FALSE	FALSE	FALSE	0.672472259667022	FALSE	5.31600325942377	5.31600325942377	FALSE
P78362	UBR5	SRPK2	0.297651444	0.421774973	Other	17	16	2.55e-05	3.22e-14	0.705711488	-0.124123529	27	27	-0.033563796	-0.078554761	3.92089454088237	2.45104532897953	3.69332964766071	2.57436158372948	3.28449453610504	2.63551942337207	4.18249831213166	2.7842050152992	High	0.260789851539377	0.99337268279069	NA	FALSE	FALSE	FALSE	FALSE	FALSE	0.764930898741084	TRUE	14.5752170152351	14.5752170152351	FALSE
P78362	WWP1	SRPK2	-0.01820381	-0.08159914	NEDD4	16	21	0.82577736	0.13329077	0.223088258	0.06339533	27	27	-0.033563796	-0.078554761	-0.413629435667506	0.39319637630119	-0.389622786832766	0.41297875402119	-0.346493282912016	0.422789686787532	-0.441226969633819	0.446641810313247	High	0.62659485217978	0.937659906277866	NA	FALSE	FALSE	FALSE	FALSE	FALSE	0.405406281628855	FALSE	1.02940551832133	1.02940551832133	FALSE
P78364	AREL1	PHC1	-0.015815075	-0.211061595	Other	4	3	0.927191321	0.129420061	0.074931088	0.19524652	27	27	-0.000242284	-0.015815075	-1.48424895761776	0	-1.41726081020185	0	-1.34148983604121	0	-1.69661168577327	0	Medium	1.12827606307656	0.822018584922726	NA	FALSE	FALSE	FALSE	FALSE	FALSE	0.553770078014978	FALSE	10.2044908701476	10.2044908701476	FALSE
P78364	G2E3	PHC1	0.012976171	0.083569279	Other	7	8	0.974711802	0.368126757	0.155274416	-0.070593108	27	27	-0.000242284	-0.015815075	0.590065608453988	0.238077451158119	0.563434360534757	0.21469819266312	0.533311485432318	0.219864840246009	0.674490759476595	0.180251457808563	High	-0.154758029666867	0.996148257280935	NA	FALSE	FALSE	FALSE	FALSE	FALSE	0.428622998496043	FALSE	0.245592583291685	0.245592583291685	FALSE
P78364	HACE1	PHC1	-0.083609901	-0.184593649	Other	8	17	0.754264257	0.033151362	0.45294029	0.100983748	27	27	-0.000242284	-0.015815075	-1.29790444736185	-0.560601627862447	-1.23932652887627	-0.505550423698603	-1.17306845010903	-0.517716342946602	-1.48360545655731	-0.424438602566136	High	0.397806656943778	0.976940538184331	NA	FALSE	FALSE	FALSE	FALSE	FALSE	0.517392379322486	FALSE	4.31899797736288	4.31899797736288	FALSE
P78364	HECTD1	PHC1	0.099750033	-0.159424047	Other	8	17	0.685217894	0.078114156	-0.625690006	0.25917408	27	27	-0.000242284	-0.015815075	-1.12070077775991	0.955618466649645	-1.07012053748121	0.861776521325903	-1.01290871379245	0.882514914722093	-1.28104791722705	0.723510861211217	High	1.79848722531062	0.553997815268644	NA	FALSE	FALSE	FALSE	FALSE	FALSE	0.550980491700741	FALSE	15.9628596750529	15.9628596750529	FALSE
P78364	HECTD2	PHC1	-0.158493672	-0.073546161	Other	4	3	0.304729343	0.625461172	2.155023047	-0.084947511	27	27	-0.000242284	-0.015815075	-0.516087461392902	-1.17982239145108	-0.492795046218306	-1.06396357099688	-0.466448758756807	-1.08956753507402	-0.589927999198737	-0.893258496257176	Medium	-0.803562979574736	0.899792401372896	NA	FALSE	FALSE	FALSE	FALSE	FALSE	0.484965216875792	FALSE	1.55455729904058	1.55455729904058	FALSE
P78364	HECTD3	PHC1	-0.090726028	-0.064140625	Other	5	7	0.588212612	0.680804665	1.414486186	-0.026585403	27	27	-0.000242284	-0.015815075	-0.449868873837437	-0.619445534037174	-0.42956508161728	-0.55861584523893	-0.406599255944801	-0.572058767933187	-0.514235017313595	-0.468990070248392	High	-0.283144795777502	0.987293345339155	NA	FALSE	FALSE	FALSE	FALSE	FALSE	0.431828261643658	FALSE	0.491046779550102	0.491046779550102	FALSE
P78364	HECTD4	PHC1	0.075656672	0.018270296	Other	5	7	0.582064519	0.919683225	4.140965861	0.057386376	27	27	-0.000242284	-0.015815075	0.130335676734165	0.756388256997989	0.12445327709911	0.682110762439326	0.117799635105059	0.698525553259431	0.148983788120873	0.572671142646832	High	0.690846630263506	0.92398966181435	NA	FALSE	FALSE	FALSE	FALSE	FALSE	0.450756708615841	FALSE	1.76446069364043	1.76446069364043	FALSE
P78364	HECW1	PHC1	0.144486869	0.183751606	NEDD4	3	4	0.40836488	0.054186321	0.786316224	-0.039264737	27	27	-0.000242284	-0.015815075	1.29538768600063	1.32555146252481	1.23692335572423	1.19538201497722	1.17079375773449	1.22414852447458	1.48072860310639	1.00359182424917	Medium	0.45060727112434	0.968924889489247	NA	FALSE	FALSE	FALSE	FALSE	FALSE	0.506996824986166	FALSE	1.26449133223589	1.26449133223589	FALSE
P78364	HECW2	PHC1	-0.145932297	-0.057939581	NEDD4	4	9	0.137376981	0.755569323	2.518697831	-0.087992716	27	27	-0.000242284	-0.015815075	-0.406211141301057	-1.07595123064612	-0.387877739969829	-0.970292581215345	-0.367140643451544	-0.993642381030835	-0.464330842669963	-0.814616323013613	Medium	-0.774559305291305	0.906225977741902	NA	FALSE	FALSE	FALSE	FALSE	FALSE	0.452527355244511	FALSE	1.40210807571013	1.40210807571013	FALSE
P78364	HERC1	PHC1	-0.000354004	0.077979257	HERC	5	7	0.999091893	0.720017404	-0.00453972	-0.078333261	27	27	-0.000242284	-0.015815075	0.550709705585297	0.127849012712222	0.525854695412115	0.115294211314654	0.497740940871309	0.11806873191411	0.62950390981874	0.0967961090336866	High	-0.2377816014564	0.990905732465918	NA	FALSE	FALSE	FALSE	FALSE	FALSE	0.428463265903868	FALSE	0.324811220269551	0.324811220269551	FALSE
P78364	HERC2	PHC1	0.119835212	-0.000242284	HERC	3	4	0.516703766	0.998674777	-494.6063793	0.120077496	27	27	-0.000242284	-0.015815075	0	1.12170465209555	0	1.01155300653308	0	1.03589572610301	0	0.849256818683705	Medium	1.14724663505557	0.796897641618014	NA	FALSE	FALSE	FALSE	FALSE	FALSE	0.481460635476531	FALSE	4.81278285831957	4.81278285831957	FALSE
P78364	HERC3	PHC1	-0.060415798	-0.01959547	HERC	4	9	0.396426665	0.910187083	3.083151259	-0.040820328	27	27	-0.000242284	-0.015815075	-0.13625386598044	-0.368807465006874	-0.130104362547447	-0.332590490163866	-0.123148596733698	-0.340594180510684	-0.155748737479479	-0.279228809342461	Medium	-0.251095239909337	0.989864611935064	NA	FALSE	FALSE	FALSE	FALSE	FALSE	0.417137034128351	FALSE	0.182740033767849	0.182740033767849	FALSE
P78364	HERC4	PHC1	0.035363522	0.103449323	HERC	7	8	0.900455369	0.148552426	0.341843919	-0.068085801	27	27	-0.000242284	-0.015815075	0.730028757201757	0.423200507807427	0.69708059594195	0.381642124100297	0.659812595978364	0.390826227299086	0.834479494873263	0.320410471913822	High	-0.0676280993251121	0.999267974661482	NA	FALSE	FALSE	FALSE	FALSE	FALSE	0.457376611191938	FALSE	0.308413119346063	0.308413119346063	FALSE
P78364	HERC5	PHC1	-0.023998091	-0.0553797	HERC	4	6	0.820522828	0.510982598	0.433337324	0.031381609	27	27	-0.000242284	-0.015815075	-0.38818859541637	-0.06766610906892	-0.370668600053418	-0.0610212821540754	-0.350851555290285	-0.0624897409987236	-0.443729674787439	-0.0512308693854651	Medium	0.232145611326179	0.991422829077431	NA	FALSE	FALSE	FALSE	FALSE	FALSE	0.42385893351555	FALSE	0.948717679589839	0.948717679589839	FALSE
P78364	HERC6	PHC1	0.163403866	0.207199205	HERC	8	17	0.393906428	0.00026345	0.788631723	-0.043795339	27	27	-0.000242284	-0.015815075	1.46046779279592	1.48197784397859	1.39455295330899	1.33644729108627	1.31999600865196	1.36860849412436	1.66942796977269	1.12202422160391	High	0.496070271396838	0.963001968685128	NA	FALSE	FALSE	FALSE	FALSE	FALSE	0.506998313895528	FALSE	1.64114036749985	1.64114036749985	FALSE
P78364	HUWE1	PHC1	-0.020182214	0.264855848	Other	6	8	0.826936101	3.86e-06	-0.076200749	-0.285038062	27	27	-0.000242284	-0.015815075	1.86639271431551	-0.0361122725280183	1.7821573913659	-0.032566039358235	1.68687796172293	-0.0333497313234417	2.13343164103152	-0.0273410595429815	High	-1.38564248822508	0.733056538682877	NA	FALSE	FALSE	FALSE	FALSE	FALSE	0.578349789337378	FALSE	11.388289085006	11.388289085006	FALSE
P78364	ITCH	PHC1	0.027561151	-0.017920338	NEDD4	6	8	0.848547683	0.863161617	-1.53798165	0.045481489	27	27	-0.000242284	-0.015815075	-0.124460293024155	0.358681987119923	-0.118843065258059	0.323459336450637	-0.112489361859207	0.331243288323291	-0.142267768810471	0.271562681612796	High	0.473119939307351	0.96419500414628	NA	FALSE	FALSE	FALSE	FALSE	FALSE	0.430783245694231	FALSE	1.23857974785149	1.23857974785149	FALSE
P78364	NEDD4	PHC1	0.206379752	0.309787489	NEDD4	6	8	0.038847289	7.04e-06	0.666197827	-0.103407737	27	27	-0.000242284	-0.015815075	2.18272873212133	1.83734938295756	2.08421631388727	1.65692126613745	1.97278791670875	1.69679457922192	2.49502824629492	1.39108052094277	High	0.356910116854053	0.982810930418216	NA	FALSE	FALSE	FALSE	FALSE	FALSE	0.638884120496357	FALSE	3.83124419372516	3.83124419372516	FALSE
P78364	NEDD4L	PHC1	-0.025053759	0.021429613	NEDD4	7	6	0.875811088	0.799132588	-1.169118593	-0.046483372	27	27	-0.000242284	-0.015815075	0.152578482394573	-0.0763955244859946	0.145692205116973	-0.0688934670415336	0.137903066921759	-0.0705513676533263	0.174409040275607	-0.0578400205129241	High	-0.160905410274616	0.995811679134147	NA	FALSE	FALSE	FALSE	FALSE	FALSE	0.416092434178079	FALSE	0.0370369083640232	0.0370369083640232	FALSE
P78364	SMURF1	PHC1	-0.123550289	-0.026712088	NEDD4	7	6	0.246225416	0.783611496	4.625257636	-0.096838201	27	27	-0.000242284	-0.015815075	-0.186357591289853	-0.89087235575336	-0.177946771977279	-0.803388492876428	-0.168433208796528	-0.822721795888223	-0.213021181852397	-0.674490759476595	High	-0.740755204411989	0.913340463548976	NA	FALSE	FALSE	FALSE	FALSE	FALSE	0.434705618544392	FALSE	1.25066723978837	1.25066723978837	FALSE
P78364	SMURF2	PHC1	-0.232246401	-0.155265825	NEDD4	7	10	0.030772572	0.301327313	1.495798583	-0.076980576	27	27	-0.000242284	-0.015815075	-1.09142529706619	-1.78969046511054	-1.04216633796901	-1.61394246459089	-0.986449028849252	-1.6527815057126	-1.24758377201295	-1.35499734978265	High	-1.03182688939659	0.843739937026162	NA	FALSE	FALSE	FALSE	FALSE	FALSE	0.622319270129769	FALSE	2.98964134683294	2.98964134683294	FALSE
P78364	TRIP12	PHC1	0.137592158	0.289227394	Other	3	4	0.300654955	4.86e-05	0.475723119	-0.151635236	27	27	-0.000242284	-0.015815075	2.0379777630212	1.26853846554122	1.94599834533729	1.14396770693947	1.84195949145818	1.17149694654157	2.32956666086356	0.960426561136946	Medium	-0.154215605763609	0.996700207734825	NA	FALSE	FALSE	FALSE	FALSE	FALSE	0.559432944421093	FALSE	4.16049613271408	4.16049613271408	FALSE
P78364	UBE3A	PHC1	-0.139991794	-0.130359517	Other	4	9	0.011853896	0.383053798	1.073890094	-0.009632277	27	27	-0.000242284	-0.015815075	-0.916075318396035	-1.02682866704338	-0.874730375448397	-0.925993864250827	-0.827964690404033	-0.948277628735088	-1.04714514520106	-0.777425007088414	Medium	-0.370145618610055	0.979095201398355	NA	FALSE	FALSE	FALSE	FALSE	FALSE	0.494641811962897	FALSE	1.34310936226218	1.34310936226218	FALSE
P78364	UBE3B	PHC1	-0.07885937	0.004964695	Other	7	10	0.553712956	0.98225715	-15.88403114	-0.083824065	27	27	-0.000242284	-0.015815075	0.0366591329628602	-0.521319051758321	0.0350046076957532	-0.470125405278417	0.0331331573556848	-0.481438832087964	0.0419042324779062	-0.394697265976717	High	-0.525946375210836	0.955681546450446	NA	FALSE	FALSE	FALSE	FALSE	FALSE	0.429519944232363	FALSE	0.61569199698348	0.61569199698348	FALSE
P78364	UBE3C	PHC1	-0.124743424	-0.0012296	Other	7	10	0.107122597	0.99403328	101.4504099	-0.123513824	27	27	-0.000242284	-0.015815075	-0.00695108402018893	-0.900738498388782	-0.00663736290308455	-0.812285778117335	-0.00628250976003269	-0.831833191628683	-0.00794562820267884	-0.681960541198179	High	-0.875194534723677	0.879434304984982	NA	FALSE	FALSE	FALSE	FALSE	FALSE	0.448584146805759	FALSE	1.88292831239595	1.88292831239595	FALSE
P78364	UBR5	PHC1	0.190261658	0.204140192	Other	4	3	0.09477166	0.031693918	0.932014691	-0.013878534	27	27	-0.000242284	-0.015815075	1.43893116583773	1.70406738685892	1.37398833224922	1.53672759160963	1.30053083333973	1.57370847998258	1.64480993465003	1.29017103128069	Medium	0.739638071631124	0.918106300701703	NA	FALSE	FALSE	FALSE	FALSE	FALSE	0.541664358264982	FALSE	2.09202300741432	2.09202300741432	FALSE
P78364	WWP1	PHC1	0.097019973	0.093063557	NEDD4	7	6	0.478679167	0.180712685	1.042513054	0.003956416	27	27	-0.000242284	-0.015815075	0.656908973788928	0.933043350369206	0.6272609050137	0.841418286470006	0.593725673189291	0.861666765053196	0.750897910825174	0.706418954355055	High	0.498535297116156	0.9604125106114	NA	FALSE	FALSE	FALSE	FALSE	FALSE	0.459876718161139	FALSE	0.747261389314	0.747261389314	FALSE
P78371	AREL1	CCT2	-0.304425063	-0.048058016	Other	109	120	2.77e-12	0.246935005	6.334532474	-0.256367047	27	27	0.006471831	-0.025173173	-0.600706914593092	-2.93448841321908	-0.524461922013038	-3.27813809730365	-0.585091750258251	-2.85508483852997	-0.650382366458799	-3.27431454848356	High	-1.75367005006819	0.56233265846729	NA	FALSE	FALSE	FALSE	FALSE	FALSE	0.554192579098913	FALSE	12.157713349324	12.157713349324	FALSE
P78371	G2E3	CCT2	-0.058944388	-0.012232763	Other	117	142	0.247250736	0.821400055	4.818566991	-0.046711625	27	27	0.006471831	-0.025173173	-0.20605190677422	-0.354881175979975	-0.179898676768954	-0.396440312306328	-0.200695660146084	-0.345278536611644	-0.22309136699707	-0.39597791296763	High	-0.0878036200202774	0.998759582987622	NA	FALSE	FALSE	FALSE	FALSE	FALSE	0.394427840592078	FALSE	0.395761891330651	0.395761891330651	FALSE
P78371	HACE1	CCT2	0.075103718	0.114621038	Other	129	147	0.312484745	0.015328618	0.655235019	-0.03951732	27	27	0.006471831	-0.025173173	1.19138380220762	1.05374891017974	1.04016688268731	1.17715048111676	1.16041420055097	1.02523578676235	1.28990527296551	1.17577747845502	High	0.362258153649815	0.979810546413358	NA	FALSE	FALSE	FALSE	FALSE	FALSE	0.466382946348695	FALSE	1.2567011462914	1.2567011462914	FALSE
P78371	HECTD1	CCT2	0.091693435	0.097123471	Other	129	147	0.222726037	0.029191107	0.944091413	-0.005430036	27	27	0.006471831	-0.025173173	0.998628640333499	1.22808016471515	0.871877255552065	1.37189717852027	0.972669641111974	1.19484985627573	1.08121022504558	1.37029702755575	High	0.562063781292201	0.950884064034257	NA	FALSE	FALSE	FALSE	FALSE	FALSE	0.456374713087688	FALSE	1.41714638708054	1.41714638708054	FALSE
P78371	HECTD2	CCT2	-0.082697524	0.137364073	Other	109	120	0.030617157	1.18e-05	-0.602031683	-0.220061597	27	27	0.006471831	-0.025173173	1.44192362828365	-0.604488447642906	1.25890682979389	-0.675278389470407	1.40444133223052	-0.588131748674561	1.56116348727437	-0.674490759476595	High	-0.947471491316944	0.867570325940955	NA	FALSE	FALSE	FALSE	FALSE	FALSE	0.487078515404238	FALSE	3.5188690855537	3.5188690855537	FALSE
P78371	HECTD3	CCT2	0.103114801	0.191931257	Other	148	162	0.156836397	7.98e-05	0.53724861	-0.088816456	27	27	0.006471831	-0.025173173	2.04304185145918	1.34810035935066	1.78372785486442	1.50597260056252	1.98993369924971	1.31162245502842	2.21199117547442	1.5042160669483	High	0.2426386496498	0.991926222124063	NA	FALSE	FALSE	FALSE	FALSE	FALSE	0.601583637184935	FALSE	3.45177590549691	3.45177590549691	FALSE
P78371	HECTD4	CCT2	-0.043838584	0.155229256	Other	148	162	0.580667334	0.00042296	-0.282411867	-0.19906784	27	27	0.006471831	-0.025173173	1.63872848927237	-0.196143461401361	1.43073214618061	-0.219113270463203	1.59613032028424	-0.19083606542835	1.77424312413378	-0.218857701520749	High	-0.741157039174124	0.920181021892727	NA	FALSE	FALSE	FALSE	FALSE	FALSE	0.489449902313442	FALSE	2.971130730609	2.971130730609	FALSE
P78371	HECW1	CCT2	-0.180364374	-0.076731586	NEDD4	132	169	3.51e-05	0.079064006	2.350588374	-0.103632788	27	27	0.006471831	-0.025173173	-0.916578179830074	-1.63081002305142	-0.800241086278351	-1.82178959778717	-0.892752053384582	-1.58668234993273	-0.992374602589995	-1.81966470211154	High	-0.723747711363489	0.920372288723269	NA	FALSE	FALSE	FALSE	FALSE	FALSE	0.521298892685401	FALSE	4.09289420150773	4.09289420150773	FALSE
P78371	HECW2	CCT2	-0.025173173	-0.129915779	NEDD4	158	163	0.537322718	0.003889484	0.193765324	0.104742606	27	27	0.006471831	-0.025173173	-1.50246121893256	0	-1.31176065979728	0	-1.46340526956622	0	-1.62670723333333	0	High	0.718548333281884	0.926565083292703	NA	FALSE	FALSE	FALSE	FALSE	FALSE	0.509480717745919	FALSE	3.28005832530693	3.28005832530693	FALSE
P78371	HERC1	CCT2	-0.01141971	0.076638162	HERC	148	162	0.927900397	0.121978507	-0.14900814	-0.088057872	27	27	0.006471831	-0.025173173	0.772960177264529	0.144526784814733	0.674851862629709	0.161451910066414	0.752867350131933	0.140616071348999	0.836880110841158	0.161263596077829	High	-0.124536220680732	0.997533164202505	NA	FALSE	FALSE	FALSE	FALSE	FALSE	0.406043325397796	FALSE	0.329589161922377	0.329589161922377	FALSE
P78371	HERC2	CCT2	0.034757754	0.019670322	HERC	132	169	0.608743571	0.749542564	1.767014999	0.015087432	27	27	0.006471831	-0.025173173	0.145396058160491	0.629777692372928	0.126941598745578	0.703529186518393	0.141616538919645	0.612736698171484	0.157419583632156	0.702708605410714	High	0.469845583766388	0.96454706673746	NA	FALSE	FALSE	FALSE	FALSE	FALSE	0.406941995997445	FALSE	0.367822801659105	0.367822801659105	FALSE
P78371	HERC3	CCT2	-0.280588646	-0.18733336	HERC	158	163	1.28e-26	3.54e-09	1.497803947	-0.093255286	27	27	0.006471831	-0.025173173	-2.13497973536832	-2.68400599213625	-1.86399648192602	-2.99832238443268	-2.07948169029934	-2.61138015749244	-2.31153186170831	-2.99482520656068	High	-1.07295827678123	0.853583350398653	NA	FALSE	FALSE	FALSE	FALSE	FALSE	0.668782171769646	FALSE	11.2315367723033	11.2315367723033	FALSE
P78371	HERC4	CCT2	-0.149863378	-0.019828252	HERC	117	142	6.52e-06	0.616783162	7.558073097	-0.130035126	27	27	0.006471831	-0.025173173	-0.28972466606173	-1.31029359126061	-0.252951233831308	-1.4637383882025	-0.282193375572964	-1.27483869064841	-0.313683444217308	-1.46203111565296	High	-0.732659108718839	0.915353773931029	NA	FALSE	FALSE	FALSE	FALSE	FALSE	0.462128103900479	FALSE	2.70974198790519	2.70974198790519	FALSE
P78371	HERC5	CCT2	0.041501398	0.006471831	HERC	138	139	0.131030616	0.797719167	6.412620787	0.035029567	27	27	0.006471831	-0.025173173	0	0.700642549118837	0	0.782692827312564	0	0.681684040804845	0	0.781779911459865	High	0.577906356685873	0.946618971717212	NA	FALSE	FALSE	FALSE	FALSE	FALSE	0.412660210488809	FALSE	0.620679363563672	0.620679363563672	FALSE
P78371	HERC6	CCT2	0.002571503	0.133419092	HERC	129	147	0.973613819	0.001139419	0.019273876	-0.130847589	27	27	0.006471831	-0.025173173	1.39846527483112	0.291551939900989	1.22096444720175	0.325694767519555	1.36211266334529	0.28366291020457	1.51411134574874	0.325314884242189	High	-0.277562213373182	0.988378793662026	NA	FALSE	FALSE	FALSE	FALSE	FALSE	0.453731683367782	FALSE	1.38922457242788	1.38922457242788	FALSE
P78371	HUWE1	CCT2	-0.043978163	0.09732466	Other	141	152	0.649010098	0.086312944	-0.451870708	-0.141302823	27	27	0.006471831	-0.025173173	1.00084496093752	-0.197610212291493	0.873812268676673	-0.220751788424473	0.974828349243737	-0.192263127879663	1.0836098242582	-0.220494308350385	High	-0.463290303865129	0.966539696504902	NA	FALSE	FALSE	FALSE	FALSE	FALSE	0.415696873069958	FALSE	1.14838562645676	1.14838562645676	FALSE
P78371	ITCH	CCT2	0.188050754	0.074829677	NEDD4	141	152	0.027220228	0.334425072	2.513050457	0.113221077	27	27	0.006471831	-0.025173173	0.753037703533071	2.24064067463454	0.657458057746453	2.50303580167494	0.73346275407712	2.18001174921151	0.815310148357947	2.50011631527685	High	1.36909915589435	0.719489500328651	NA	FALSE	FALSE	FALSE	FALSE	FALSE	0.591406240301131	FALSE	5.41935885581454	5.41935885581454	FALSE
P78371	NEDD4	CCT2	-0.034941907	0.063022992	NEDD4	141	152	0.724215028	0.257668089	-0.554431103	-0.097964899	27	27	0.006471831	-0.025173173	0.622973936474958	-0.102653689236693	0.543902692228877	-0.114675174043855	0.606779948761384	-0.0998760092009842	0.674490759476595	-0.114541419420531	High	-0.240027605038822	0.990783683326288	NA	FALSE	FALSE	FALSE	FALSE	FALSE	0.403498827449969	FALSE	0.381398877583229	0.381398877583229	FALSE
P78371	NEDD4L	CCT2	0.035599067	0.05782206	NEDD4	145	182	0.687299097	0.19972274	0.615665838	-0.022222993	27	27	0.006471831	-0.025173173	0.565679885847447	0.638618539431799	0.493880714485585	0.71340536030922	0.550975236768443	0.621338323001161	0.612458777946346	0.712573259847711	High	0.310145974831357	0.984598454502756	NA	FALSE	FALSE	FALSE	FALSE	FALSE	0.407164451200234	FALSE	0.269737447435793	0.269737447435793	FALSE
P78371	SMURF1	CCT2	-0.066414582	-0.043437497	NEDD4	145	182	0.362839571	0.281430852	1.5289689	-0.022977085	27	27	0.006471831	-0.025173173	-0.549806758714995	-0.433380905158168	-0.480022291081417	-0.484132923968327	-0.535514725976273	-0.421654161608408	-0.595273022735758	-0.483568241878903	High	-0.00638818080468787	0.999993534050583	NA	FALSE	FALSE	FALSE	FALSE	FALSE	0.413466649619299	FALSE	0.765259890790043	0.765259890790043	FALSE
P78371	SMURF2	CCT2	0.010103566	-0.012450393	NEDD4	129	156	0.879721124	0.781039603	-0.811505789	0.022553959	27	27	0.006471831	-0.025173173	-0.208449343279459	0.370701812802964	-0.181991817578385	0.414113659408133	-0.203030776135108	0.360671086851655	-0.225687059488421	0.413630646262617	High	0.428377695776215	0.97064597302849	NA	FALSE	FALSE	FALSE	FALSE	FALSE	0.389643509793238	FALSE	0.3998080892558	0.3998080892558	FALSE
P78371	TRIP12	CCT2	-0.081791756	-0.03627983	Other	132	169	0.108010936	0.468353907	2.254469109	-0.045511926	27	27	0.006471831	-0.025173173	-0.470957095717504	-0.594970282157743	-0.411180656665144	-0.664645578397513	-0.458714732152786	-0.578871132805406	-0.509902887701562	-0.663870350282764	High	-0.153456985199832	0.996254610908222	NA	FALSE	FALSE	FALSE	FALSE	FALSE	0.413726766485896	FALSE	0.878380063338824	0.878380063338824	FALSE
P78371	UBE3A	CCT2	-0.030338863	-0.113367567	Other	158	163	0.311392325	0.004535513	0.267615014	0.083028704	27	27	0.006471831	-0.025173173	-1.32016425828727	-0.0542830970679614	-1.15260182204372	-0.0606400378807122	-1.28584705410443	-0.0528142645678992	-1.42933522748079	-0.0605693086623551	High	0.594790109624131	0.948295182113075	NA	FALSE	FALSE	FALSE	FALSE	FALSE	0.480318167233798	FALSE	2.55325328555707	2.55325328555707	FALSE
P78371	UBE3B	CCT2	0.032949532	-0.003702282	Other	129	156	0.560244259	0.952552939	-8.899789913	0.036651814	27	27	0.006471831	-0.025173173	-0.112079170677876	0.610776186214714	-0.0978534720399608	0.682302467420512	-0.109165712174018	0.594249348929563	-0.121347556496156	0.681506644695289	High	0.559429149683695	0.950033703339159	NA	FALSE	FALSE	FALSE	FALSE	FALSE	0.40131296725111	FALSE	0.602808356555612	0.602808356555612	FALSE
P78371	UBE3C	CCT2	0.005864198	-0.028691802	Other	129	156	0.938208995	0.49996413	-0.204385838	0.034556	27	27	0.006471831	-0.025173173	-0.387366527643363	0.32615287071569	-0.338199858659811	0.364347716018135	-0.377297071407678	0.317327583243679	-0.419399798496202	0.363922748784195	High	0.469614495093814	0.964995893846192	NA	FALSE	FALSE	FALSE	FALSE	FALSE	0.398531309565127	FALSE	0.61250568923129	0.61250568923129	FALSE
P78371	UBR5	CCT2	-0.381640009	0.045982458	Other	109	120	1.2e-13	0.327571018	-8.299687002	-0.427622467	27	27	0.006471831	-0.025173173	0.435253501422964	-3.74589335792452	0.38000875697231	-4.18456439280283	0.423939240196858	-3.64453418346551	0.471246785059399	-4.17968360810988	High	-2.69798240230462	0.152169597462743	NA	FALSE	FALSE	FALSE	FALSE	FALSE	0.631938782711252	FALSE	23.3301170222856	23.3301170222856	TRUE
P78371	WWP1	CCT2	-0.012219583	-0.03829322	NEDD4	145	182	0.917736008	0.375003654	0.319105654	0.026073637	27	27	0.006471831	-0.025173173	-0.493136825926037	0.136121405533157	-0.430545214742152	0.152062200459419	-0.480317908098841	0.132438131084926	-0.533916770462034	0.151884838423443	High	0.377715955855989	0.977417780336614	NA	FALSE	FALSE	FALSE	FALSE	FALSE	0.402777635935023	FALSE	0.616247914596365	0.616247914596365	FALSE
P78380	AREL1	OLR1	0.005228696	NA	Other	NA	1	0.981852228	NA	NA	NA	0	3	NA	0.005228696	NA	NA	NA	NA	NA	NA	NA	NA	Low	NA	NA	NA	NA	NA	FALSE	TRUE	FALSE	NA	NA	NA	NA	NA
P78380	HECTD2	OLR1	-0.276256884	NA	Other	NA	1	0.26837393	NA	NA	NA	0	3	NA	0.005228696	NA	NA	NA	NA	NA	NA	NA	NA	Low	NA	NA	NA	NA	NA	FALSE	TRUE	FALSE	NA	NA	NA	NA	NA
P78380	UBR5	OLR1	0.63433777	NA	Other	NA	1	5.26e-27	NA	NA	NA	0	3	NA	0.005228696	NA	NA	NA	NA	NA	NA	NA	NA	Low	NA	NA	NA	NA	NA	FALSE	TRUE	FALSE	NA	NA	NA	NA	NA
P78381	AREL1	SLC35A2	NA	-0.131963421	Other	1	NA	NA	0.690474059	NA	NA	27	22	-0.02082731	-0.0305581025	-0.642964944840103	NA	-0.580071444403248	NA	-0.626547223390106	NA	-0.655070378849356	NA	Low	NA	NA	NA	NA	NA	FALSE	FALSE	FALSE	NA	FALSE	NA	NA	NA
P78381	G2E3	SLC35A2	NA	-0.074167681	Other	2	NA	NA	0.613805694	NA	NA	27	22	-0.02082731	-0.0305581025	-0.308594464833898	NA	-0.278408392848794	NA	-0.300714691596939	NA	-0.314404532644976	NA	Medium	NA	NA	NA	NA	NA	FALSE	FALSE	FALSE	NA	FALSE	NA	NA	NA
P78381	HACE1	SLC35A2	-0.10891854	-0.173389455	Other	2	3	0.094658206	0.002733566	0.628172803	0.064470915	27	22	-0.02082731	-0.0305581025	-0.882630409342044	-0.523053643534102	-0.796293329099916	-0.440902928647586	-0.860092975038409	-0.468285106495723	-0.899248149174667	-0.449859429456811	Medium	0.07650268300011	0.999102659321605	NA	FALSE	FALSE	FALSE	FALSE	FALSE	0.454089496612967	FALSE	0.8273396542402	0.8273396542402	FALSE
P78381	HECTD1	SLC35A2	0.05746124	0.09360357	Other	2	3	0.472959686	0.024702756	0.613878723	-0.03614233	27	22	-0.02082731	-0.0305581025	0.662026444736801	0.587526553767659	0.597268387823421	0.495249734738718	0.645121999402035	0.526007108833409	0.674490759476595	0.505310236408693	Medium	-0.0600135084061318	0.999441057791033	NA	FALSE	FALSE	FALSE	FALSE	FALSE	0.424158825193944	FALSE	0.655688062248793	0.655688062248793	FALSE
P78381	HECTD2	SLC35A2	NA	0.288576827	Other	1	NA	NA	0.267131067	NA	NA	27	22	-0.02082731	-0.0305581025	1.79002137189689	NA	1.6149251853336	NA	1.74431425752123	NA	1.82372303132101	NA	Low	NA	NA	NA	NA	NA	FALSE	FALSE	FALSE	NA	FALSE	NA	NA	NA
P78381	HECTD3	SLC35A2	-0.151157331	0.047599083	Other	2	2	0.006760421	0.386256272	-3.175635358	-0.198756414	27	22	-0.02082731	-0.0305581025	0.395872877006217	-0.804996346202467	0.357149411344926	-0.678563759145543	0.385764502239513	-0.720705809757947	0.403326180684916	-0.692348101373752	Medium	-1.19004845030626	0.785427450859057	NA	FALSE	FALSE	FALSE	FALSE	FALSE	0.487532072250943	FALSE	3.60507170150416	3.60507170150416	FALSE
P78381	HECTD4	SLC35A2	-0.127392254	0.016676867	Other	2	2	0.036347562	0.830219844	-7.638860105	-0.144069121	27	22	-0.02082731	-0.0305581025	0.216976020477075	-0.646365147726597	0.195751875135752	-0.544847149295893	0.21143566886987	-0.578684759737342	0.221061140386884	-0.555915172700821	Medium	-0.897831674293519	0.87449695221312	NA	FALSE	FALSE	FALSE	FALSE	FALSE	0.460890522258705	FALSE	1.99779460409657	1.99779460409657	FALSE
P78381	HECW1	SLC35A2	-0.05498873	-0.065999232	NEDD4	2	1	0.377035835	0.684213503	0.833172271	0.011010502	27	22	-0.02082731	-0.0305581025	-0.261336860501187	-0.163073728725665	-0.235773429583215	-0.13746139706594	-0.254663781642444	-0.145998406410057	-0.266257184920692	-0.140253787485833	Low	-0.0624733840784742	0.999375243218847	NA	FALSE	FALSE	FALSE	FALSE	FALSE	0.427575415922246	FALSE	0.0534011129118723	0.0534011129118723	FALSE
P78381	HECW2	SLC35A2	-0.065881597	-0.339424869	NEDD4	2	1	0.182802744	0.139005382	0.194097731	0.273543272	27	22	-0.02082731	-0.0305581025	-1.84320883739243	-0.235783299456206	-1.66290996301354	-0.198751215179431	-1.79614361321601	-0.211094614980086	-1.87791188477533	-0.202788646786088	Low	1.19861985318141	0.815856104084214	NA	FALSE	FALSE	FALSE	FALSE	FALSE	0.589966564971033	FALSE	6.72173604876044	6.72173604876044	FALSE
P78381	HERC1	SLC35A2	-0.263555647	-0.180682447	HERC	2	2	3.78e-06	0.054818525	1.458667687	-0.0828732	27	22	-0.02082731	-0.0305581025	-0.924823159806376	-1.55525183974661	-0.834358872021976	-1.31098425449381	-0.901208359108364	-1.39240263863285	-0.942235284403696	-1.33761558482376	Medium	-0.901479656339203	0.878344100288191	NA	FALSE	FALSE	FALSE	FALSE	FALSE	0.528713679607517	FALSE	2.78887383022727	2.78887383022727	FALSE
P78381	HERC2	SLC35A2	-0.063249094	-0.02082731	HERC	2	1	0.292620207	0.907708006	3.036834522	-0.042421784	27	22	-0.02082731	-0.0305581025	0	-0.218211418419114	0	-0.183939170742166	0	-0.195362671833325	0	-0.187675710521237	Low	-0.318500413957117	0.983769320492833	NA	FALSE	FALSE	FALSE	FALSE	FALSE	0.427877190226749	FALSE	0.235705854121433	0.235705854121433	FALSE
P78381	HERC3	SLC35A2	0.154389719	-0.021979121	HERC	2	1	0.010440939	0.889895175	-7.024380957	0.17636884	27	22	-0.02082731	-0.0305581025	-0.00666366754619679	1.23452133481605	-0.00601184137574824	1.04062762725567	-0.00649351482094044	1.10525557348093	-0.00678912786621492	1.06176693384682	Low	1.07797922493459	0.820613267850156	NA	FALSE	FALSE	FALSE	FALSE	FALSE	0.494127238554155	FALSE	2.8884956611344	2.8884956611344	FALSE
P78381	HERC4	SLC35A2	NA	0.02218552	HERC	2	NA	NA	0.881407167	NA	NA	27	22	-0.02082731	-0.0305581025	0.24884568678462	NA	0.224504116632004	NA	0.242491562500785	NA	0.253530833407361	NA	Medium	NA	NA	NA	NA	NA	FALSE	FALSE	FALSE	NA	FALSE	NA	NA	NA
P78381	HERC5	SLC35A2	-0.276417231	-0.133108827	HERC	4	5	8.71e-06	0.023342786	2.07662585	-0.143308404	27	22	-0.02082731	-0.0305581025	-0.649591557009478	-1.64110253925068	-0.586049855082457	-1.38335125796603	-0.633004629020886	-1.46926397868271	-0.661821753677978	-1.41145265139387	Medium	-1.18551472273724	0.788599268576202	NA	FALSE	FALSE	FALSE	FALSE	FALSE	0.551240894921839	FALSE	3.76650515108476	3.76650515108476	FALSE
P78381	HERC6	SLC35A2	0.264338045	0.245042161	HERC	2	3	4.62e-09	1.33e-05	1.078745159	0.019295884	27	22	-0.02082731	-0.0305581025	1.53815666409438	1.96842321629515	1.38769736207251	1.65926300602444	1.49888076288045	1.76231116419196	1.5671163362235	1.69296926989926	Medium	0.637747614066593	0.945465091506984	NA	FALSE	FALSE	FALSE	FALSE	FALSE	0.692236955176097	FALSE	4.06371346029937	4.06371346029937	FALSE
P78381	HUWE1	SLC35A2	-0.147708345	-0.199873506	Other	3	4	0.07146319	0.031266343	0.739009126	0.052165161	27	22	-0.02082731	-0.0305581025	-1.03585078242454	-0.781974464863454	-0.934526002341643	-0.659157690512191	-1.009400958455	-0.7000945315691	-1.0553532815743	-0.672547817918666	Medium	-0.056749815028829	0.999515544779448	NA	FALSE	FALSE	FALSE	FALSE	FALSE	0.466848735070552	FALSE	1.1557405495803	1.1557405495803	FALSE
P78381	ITCH	SLC35A2	-0.188101771	-0.308816021	NEDD4	3	4	0.052632695	0.016558378	0.609106258	0.12071425	27	22	-0.02082731	-0.0305581025	-1.6661249347	-1.05159940977427	-1.50314804124826	-0.886435388157888	-1.62358144100207	-0.941487259833757	-1.69749393173482	-0.904442434052808	Medium	0.193065413710906	0.995030447936773	NA	FALSE	FALSE	FALSE	FALSE	FALSE	0.572181770960608	FALSE	3.19754469902735	3.19754469902735	FALSE
P78381	NEDD4	SLC35A2	-0.179753622	-0.165006696	NEDD4	3	4	0.038096787	0.010726907	1.089371682	-0.014746926	27	22	-0.02082731	-0.0305581025	-0.834132939621848	-0.995875757756434	-0.752539781513441	-0.839463683298706	-0.812833858910093	-0.891598387741802	-0.849837592475119	-0.856516546117836	Medium	-0.425385762714316	0.972226678510683	NA	FALSE	FALSE	FALSE	FALSE	FALSE	0.457909955944261	FALSE	1.13818308084054	1.13818308084054	FALSE
P78381	NEDD4L	SLC35A2	0.039162483	0.106604646	NEDD4	2	3	0.644224177	0.145327395	0.367361878	-0.067442163	27	22	-0.02082731	-0.0305581025	0.737242646185509	0.465382882466754	0.665127096088968	0.392289927349811	0.718417600585018	0.416653005616663	0.75112309530459	0.400258903792169	Medium	-0.239717373264296	0.991161365844262	NA	FALSE	FALSE	FALSE	FALSE	FALSE	0.442235741528718	FALSE	0.906613981394906	0.906613981394906	FALSE
P78381	SMURF1	SLC35A2	0.130351932	0.177526643	NEDD4	2	3	0.008628715	0.00194032	0.734266867	-0.047174711	27	22	-0.02082731	-0.0305581025	1.14755354764449	1.07406980501383	1.03530223421084	0.905376587003283	1.11825146104493	0.961604797600357	1.16915913260612	0.923768404356417	Medium	0.0326243161905322	0.999845161597056	NA	FALSE	FALSE	FALSE	FALSE	FALSE	0.50156670786945	FALSE	1.81398728418194	1.81398728418194	FALSE
P78381	SMURF2	SLC35A2	0.168158197	0.096023426	NEDD4	1	1	0.004643274	0.118743665	1.751220551	0.072134771	27	22	-0.02082731	-0.0305581025	0.676026238013362	1.32642552542013	0.609898750291007	1.11809736156158	0.658764316414584	1.18753654832253	0.688754134111694	1.14081038810993	Low	0.649787316421611	0.935265582218253	NA	FALSE	FALSE	FALSE	FALSE	FALSE	0.489654912450805	FALSE	1.72033752044429	1.72033752044429	FALSE
P78381	TRIP12	SLC35A2	0.087269017	0.036858979	Other	2	1	0.157902917	0.775343682	2.367646076	0.050410038	27	22	-0.02082731	-0.0305581025	0.333737264073558	0.786492599171656	0.301091775494045	0.662966207426536	0.325215484646833	0.704139575575261	0.340020708387424	0.676433701034524	Low	0.389123857122056	0.976036540606235	NA	FALSE	FALSE	FALSE	FALSE	FALSE	0.432137982011543	FALSE	0.585341961884936	0.585341961884936	FALSE
P78381	UBE3A	SLC35A2	0.066055334	-0.061230327	Other	2	1	0.014155833	0.684332676	-1.078800935	0.127285661	27	22	-0.02082731	-0.0305581025	-0.233746919547857	0.644891881514516	-0.210882279562932	0.543605274020549	-0.227778333164216	0.577365758075563	-0.238147793860152	0.554648069974748	Low	0.692063637408643	0.924444727962182	NA	FALSE	FALSE	FALSE	FALSE	FALSE	0.448952652476782	FALSE	1.21804613779613	1.21804613779613	FALSE
P78381	UBE3B	SLC35A2	0.114386376	0.177396952	Other	1	1	0.018994264	0.034964521	0.64480463	-0.063010576	27	22	-0.02082731	-0.0305581025	1.146803235564	0.967500182596292	1.03462531610547	0.815544771070823	1.11752030773016	0.866193996815543	1.16839469401151	0.832111745176576	Low	-0.0743530052039408	0.99919568978766	NA	FALSE	FALSE	FALSE	FALSE	FALSE	0.495444912032005	FALSE	1.81069383418197	1.81069383418197	FALSE
P78381	UBE3C	SLC35A2	0.041368795	0.054556751	Other	1	1	0.53245514	0.583322576	0.758270869	-0.013187956	27	22	-0.02082731	-0.0305581025	0.436125649769119	0.480109950961911	0.393464741169975	0.404703965011486	0.424989444766701	0.429838014312955	0.444336813247613	0.41292512017877	Low	0.0135256607317854	0.999971085920327	NA	FALSE	FALSE	FALSE	FALSE	FALSE	0.417093046071057	FALSE	0.312300604134489	0.312300604134489	FALSE
P78381	UBR5	SLC35A2	NA	0.564777012	Other	1	NA	NA	0.003986192	NA	NA	27	22	-0.02082731	-0.0305581025	3.38794517106016	NA	3.05654338499684	NA	3.30143603778205	NA	3.45173176941885	NA	Low	NA	NA	NA	NA	NA	FALSE	FALSE	FALSE	NA	FALSE	NA	NA	NA
P78381	WWP1	SLC35A2	-0.006127475	-0.09611193	NEDD4	2	3	0.968690134	0.260949921	0.063753532	0.089984455	27	22	-0.02082731	-0.0305581025	-0.435550345518282	0.163073728725665	-0.392945711990495	0.13746139706594	-0.424428830562366	0.145998406410057	-0.443750677445694	0.140253787485833	Medium	0.388132162683957	0.976153902371195	NA	FALSE	FALSE	FALSE	FALSE	FALSE	0.454922705168434	FALSE	0.536885205903866	0.536885205903866	FALSE
P78382	AREL1	SLC35A1	0.060144719	0.085441717	Other	4	4	0.317472726	0.665577529	0.703926853	-0.025296998	24	27	0.0501379	0.014290634	0.273815097801455	0.282330712477683	0.28921327270349	0.312768468418786	0.266485936557453	0.252229699931142	0.299590972202694	0.363821416169036	Medium	0.229791422255588	0.991538279103455	NA	FALSE	FALSE	FALSE	FALSE	FALSE	0.366427976202896	FALSE	0.157383071827221	0.157383071827221	FALSE
P78382	G2E3	SLC35A1	0.100811583	0.125067562	Other	3	3	0.636432307	0.325109437	0.806056993	-0.024255979	24	27	0.0501379	0.014290634	0.58115168478128	0.53272290081495	0.613833137917816	0.590155156402529	0.56559609840498	0.475926038084233	0.635859014491245	0.686485712090187	Medium	0.403237075219571	0.974192662038715	NA	FALSE	FALSE	FALSE	FALSE	FALSE	0.404397715900399	FALSE	0.474465185696654	0.474465185696654	FALSE
P78382	HACE1	SLC35A1	-0.641789319	NA	Other	NA	1	3.36e-13	NA	NA	NA	24	27	0.0501379	0.014290634	NA	-4.03958601666165	NA	-4.47508923272766	NA	-3.60890092291729	NA	-5.20555448049121	Low	NA	NA	NA	NA	NA	FALSE	FALSE	FALSE	NA	FALSE	NA	NA	NA
P78382	HECTD1	SLC35A1	-0.56704905	NA	Other	NA	1	2.64e-09	NA	NA	NA	24	27	0.0501379	0.014290634	NA	-3.57939858957541	NA	-3.96528951773306	NA	-3.19777690588276	NA	-4.61254056444786	Low	NA	NA	NA	NA	NA	FALSE	FALSE	FALSE	NA	FALSE	NA	NA	NA
P78382	HECTD2	SLC35A1	-0.447360017	0.019104882	Other	4	4	2.21e-08	0.930664676	-23.41600524	-0.466464899	24	27	0.0501379	0.014290634	-0.240690938850729	-2.84245465180727	-0.25422635455102	-3.14889648452925	-0.234248406225715	-2.5394030907987	-0.263348635446521	-3.66288834729071	Medium	-2.44894710706001	0.250267509914804	NA	FALSE	FALSE	FALSE	FALSE	FALSE	0.589888594511927	FALSE	17.0315909541591	17.0315909541591	FALSE
P78382	HECTD3	SLC35A1	0.004662643	-0.230891095	Other	3	2	0.977805277	0.051702234	-0.020194122	0.235553738	24	27	0.0501379	0.014290634	-2.17965048229685	-0.0592810337128899	-2.30222458292606	-0.0656720551510264	-2.12130815578312	-0.0529607183497334	-2.38483419028589	-0.0763916523573142	Medium	0.368399296566944	0.980908248910955	NA	FALSE	FALSE	FALSE	FALSE	FALSE	0.5055772164509	FALSE	3.49285102438925	3.49285102438925	FALSE
P78382	HECTD4	SLC35A1	-0.147545479	-0.244412084	Other	3	2	5.7e-07	0.031603425	0.603675058	0.096866605	24	27	0.0501379	0.014290634	-2.28451877247089	-0.996450045571922	-2.41299021143806	-1.10387620204088	-2.22336945461798	-0.890212381732455	-2.49957436808739	-1.28406103445205	Medium	-0.514170305266504	0.96333773954644	NA	FALSE	FALSE	FALSE	FALSE	FALSE	0.575798319523349	FALSE	3.75960805024784	3.75960805024784	FALSE
P78382	HECW1	SLC35A1	0.014290634	0.095808042	NEDD4	3	2	0.93728648	0.079777965	0.149159024	-0.081517408	24	27	0.0501379	0.014290634	0.354215930768516	0	0.374135500211015	0	0.344734694369787	0	0.387560422784174	0	Medium	-0.0383043581144535	0.999764769453358	NA	FALSE	FALSE	FALSE	FALSE	FALSE	0.383624792094611	FALSE	0.423987635562866	0.423987635562866	FALSE
P78382	HECW2	SLC35A1	0.268000858	0.13479206	NEDD4	3	4	0.003081067	0.169663288	1.988254041	0.133208798	24	27	0.0501379	0.014290634	0.656574531295017	1.56213319499871	0.693497438579089	1.73054501431371	0.639000114664216	1.39558457374044	0.718381870589303	2.01302049735031	Medium	1.31174172098991	0.741229075602985	NA	FALSE	FALSE	FALSE	FALSE	FALSE	0.546713881499519	FALSE	3.01564755937525	3.01564755937525	FALSE
P78382	HERC1	SLC35A1	-0.070718536	-0.16676894	HERC	3	2	0.215511812	0.325909967	0.424051001	0.096050404	24	27	0.0501379	0.014290634	-1.68232142174328	-0.523414643062586	-1.77692789049332	-0.579843385871775	-1.63729101595778	-0.467610190902194	-1.84068853158326	-0.674490759476595	Medium	-0.164172468809478	0.995991616309767	NA	FALSE	FALSE	FALSE	FALSE	FALSE	0.491863466957365	FALSE	1.78370178407678	1.78370178407678	FALSE
P78382	HERC2	SLC35A1	-0.245814724	-0.040686762	HERC	3	2	0.024890692	0.670505398	6.0416389	-0.205127962	24	27	0.0501379	0.014290634	-0.704432716391945	-1.60150902680542	-0.744046960678737	-1.7741659101731	-0.685577288019143	-1.43076230610255	-0.770745236657019	-2.06376159726476	Medium	-1.29530642085573	0.747934443800779	NA	FALSE	FALSE	FALSE	FALSE	FALSE	0.500052344341537	FALSE	4.98161390571818	4.98161390571818	FALSE
P78382	HERC3	SLC35A1	-0.036258884	-0.006546858	HERC	3	4	0.819407888	0.966465556	5.538364205	-0.029712026	24	27	0.0501379	0.014290634	-0.43964488473362	-0.311241221634745	-0.464368608459118	-0.344795786987524	-0.427876986337273	-0.278057882014304	-0.481031321862292	-0.401076528414474	Medium	-0.181877459027494	0.994717173883197	NA	FALSE	FALSE	FALSE	FALSE	FALSE	0.399767540414091	FALSE	0.317054703930552	0.317054703930552	FALSE
P78382	HERC4	SLC35A1	0.162070175	0.065835244	HERC	3	3	0.249961636	0.641116345	2.461753996	0.096234931	24	27	0.0501379	0.014290634	0.121748018991348	0.909901551849851	0.12859460015308	1.007997012746	0.118489210877807	0.812891354879111	0.133208897778961	1.17253156152675	Medium	0.818555124183932	0.894672864408633	NA	FALSE	FALSE	FALSE	FALSE	FALSE	0.432623102305201	FALSE	0.914542826666659	0.914542826666659	FALSE
P78382	HERC5	SLC35A1	-0.018021402	0.164869291	HERC	5	6	0.84726173	0.000357935	-0.109307209	-0.182890693	24	27	0.0501379	0.014290634	0.889852421554361	-0.198950216659749	0.939893866800119	-0.220398815311933	0.866033896084788	-0.17773891125391	0.97361962225947	-0.256374338225807	High	-0.312455283720619	0.984643776518506	NA	FALSE	FALSE	FALSE	FALSE	FALSE	0.433437401028235	FALSE	1.83946829769512	1.83946829769512	FALSE
P78382	HERC6	SLC35A1	-0.204513043	NA	HERC	NA	1	0.092823378	NA	NA	NA	24	27	0.0501379	0.014290634	NA	-1.3472081717506	NA	-1.49244916651785	NA	-1.20357402821451	NA	-1.73606045413691	Low	NA	NA	NA	NA	NA	FALSE	FALSE	FALSE	NA	FALSE	NA	NA	NA
P78382	HUWE1	SLC35A1	0.155027434	0.093444799	Other	3	2	0.336005875	0.641580102	1.659026887	0.061582635	24	27	0.0501379	0.014290634	0.335886705541294	0.866538303312108	0.354775518761314	0.959958821251388	0.326896084335981	0.774151328791517	0.367505756516183	1.11665213433216	Medium	0.743861400202583	0.912842434169049	NA	FALSE	FALSE	FALSE	FALSE	FALSE	0.430151022878618	FALSE	0.778447978580019	0.778447978580019	FALSE
P78382	ITCH	SLC35A1	-0.300338866	0.03367041	NEDD4	3	2	0.001973657	0.851647007	-8.919964622	-0.334009276	24	27	0.0501379	0.014290634	-0.127721242858654	-1.93722262479989	-0.134903732253994	-2.14607241283668	-0.124302550497599	-1.7306834140183	-0.139744417405012	-2.4963741018615	Medium	-1.6816541589001	0.590065956701618	NA	FALSE	FALSE	FALSE	FALSE	FALSE	0.489519668306091	FALSE	8.53555270011368	8.53555270011368	FALSE
P78382	NEDD4	SLC35A1	0.034933761	0.219665514	NEDD4	3	2	0.86615605	0.091874071	0.159031613	-0.184731753	24	27	0.0501379	0.014290634	1.31484989873637	0.127102934311682	1.38879136096117	0.140805758421839	1.27965553948856	0.113551709271932	1.438624687338	0.163789370113857	Medium	-0.091509261010965	0.998710657755338	NA	FALSE	FALSE	FALSE	FALSE	FALSE	0.44496118461151	FALSE	2.23934528098107	2.23934528098107	FALSE
P78382	NEDD4L	SLC35A1	0.051747759	-0.136206053	NEDD4	1	1	0.422616445	0.123603628	-0.379922609	0.187953812	24	27	0.0501379	0.014290634	-1.44527680152559	0.23062932754226	-1.52655290773899	0.255493215438079	-1.40659132798652	0.206040517415914	-1.58132946483841	0.297197169306085	Low	0.492482491070769	0.963356243719912	NA	FALSE	FALSE	FALSE	FALSE	FALSE	0.458043682582019	FALSE	1.73397840630454	1.73397840630454	FALSE
P78382	SMURF1	SLC35A1	0.037360564	-0.023697515	NEDD4	1	1	0.695802294	0.897396678	-1.576560412	0.061058079	24	27	0.0501379	0.014290634	-0.572664745555305	0.142045136735588	-0.604868929996164	0.157358862850029	-0.557336327609653	0.126900831656164	-0.62657314824738	0.183044424581159	Low	0.250512830283136	0.990022971632989	NA	FALSE	FALSE	FALSE	FALSE	FALSE	0.393115173067674	FALSE	0.150626158722437	0.150626158722437	FALSE
P78382	SMURF2	SLC35A1	0.053823022	0.183950172	NEDD4	2	4	0.69451383	0.000704458	0.29259566	-0.13012715	24	27	0.0501379	0.014290634	1.03784302826844	0.24340704366872	1.09620682412357	0.269648482740353	1.01006326389015	0.217455922690454	1.13554148156647	0.313662989605044	Medium	0.0636911937357668	0.99936480709801	NA	FALSE	FALSE	FALSE	FALSE	FALSE	0.400236558750135	FALSE	1.32442394227186	1.32442394227186	FALSE
P78382	TRIP12	SLC35A1	-0.300159619	0.005146385	Other	3	2	0.001250433	0.960295758	-58.32436147	-0.305306004	24	27	0.0501379	0.014290634	-0.348952524877427	-1.93611897322295	-0.368576103174288	-2.14484977782698	-0.339612173151524	-1.72969742951935	-0.381801540601746	-2.49495189711389	Medium	-1.64501998940865	0.606410262487498	NA	FALSE	FALSE	FALSE	FALSE	FALSE	0.479277688033469	FALSE	7.95151844702315	7.95151844702315	FALSE
P78382	UBE3A	SLC35A1	0.262159818	0.044453224	Other	3	4	0.000613006	0.705235649	5.897430926	0.217706594	24	27	0.0501379	0.014290634	-0.044090136624875	1.52616900587989	-0.0465695749051437	1.69070356649564	-0.0429099835829558	1.36345474787027	-0.0482406083596378	1.96667576176786	Medium	1.39379464162201	0.708302177542087	NA	FALSE	FALSE	FALSE	FALSE	FALSE	0.52459915676976	FALSE	3.45099126472089	3.45099126472089	FALSE
P78382	UBE3B	SLC35A1	0.076431524	0.055822576	Other	2	4	0.641658789	0.707655133	1.369186617	0.020608948	24	27	0.0501379	0.014290634	0.044090136624875	0.382611096649237	0.0465695749051437	0.423859967797421	0.0429099835829558	0.341818575992828	0.0482406083596378	0.493046292425294	Medium	0.359341393686886	0.979328020173782	NA	FALSE	FALSE	FALSE	FALSE	FALSE	0.385388997291236	FALSE	0.087685326814656	0.087685326814656	FALSE
P78382	UBE3C	SLC35A1	0.050607991	0.156216944	Other	2	4	0.701250167	0.029018658	0.323959679	-0.105608953	24	27	0.0501379	0.014290634	0.822745138508532	0.223611599209021	0.869012760872218	0.247718913721826	0.800722862048013	0.199770992233345	0.900195124008613	0.288153874518627	Medium	0.0828131991012755	0.99891536723916	NA	FALSE	FALSE	FALSE	FALSE	FALSE	0.382496679491223	FALSE	0.900221702575003	0.900221702575003	FALSE
P78382	UBR5	SLC35A1	0.060035933	0.64106285	Other	4	4	0.356684932	7.27e-06	0.093650619	-0.581026917	24	27	0.0501379	0.014290634	4.58319203777796	0.281660900204957	4.84093090307052	0.312026444439779	4.46051453121673	0.251631300461679	5.01463567719401	0.362958272207503	Medium	-0.729636540283869	0.957943890734716	NA	FALSE	FALSE	FALSE	FALSE	FALSE	0.654071531701929	FALSE	21.5616828195231	21.5616828195231	FALSE
P78382	WWP1	SLC35A1	-0.050138246	-0.033896496	NEDD4	1	1	0.846086694	0.872894797	1.479157197	-0.01624175	24	27	0.0501379	0.014290634	-0.651767664652981	-0.396698605904777	-0.688420254581001	-0.439466235549956	-0.634321912588089	-0.354404129300575	-0.713122504461945	-0.511199958821224	Low	-0.222970119822837	0.992113460711527	NA	FALSE	FALSE	FALSE	FALSE	FALSE	0.411673581374151	FALSE	0.456585525204738	0.456585525204738	FALSE
P78383	AREL1	SLC35B1	NA	0.284676316	Other	1	NA	NA	0.018259627	NA	NA	24	13	0.002043172	-0.046544905	2.38741369511112	NA	2.55015679927966	NA	2.21254767075816	NA	3.09085769735064	NA	Low	NA	NA	NA	NA	NA	FALSE	FALSE	FALSE	NA	FALSE	NA	NA	NA
P78383	G2E3	SLC35B1	NA	0.018609853	Other	1	NA	NA	0.955653793	NA	NA	24	13	0.002043172	-0.046544905	0.139939430111343	NA	0.149478697352095	NA	0.129689571930543	NA	0.181172146917074	NA	Low	NA	NA	NA	NA	NA	FALSE	FALSE	FALSE	NA	FALSE	NA	NA	NA
P78383	HACE1	SLC35B1	NA	-0.250381918	Other	1	NA	NA	0.59871449	NA	NA	24	13	0.002043172	-0.046544905	-2.13224503087882	NA	-2.27759402334031	NA	-1.97606882553173	NA	-2.76050438171868	NA	Low	NA	NA	NA	NA	NA	FALSE	FALSE	FALSE	NA	FALSE	NA	NA	NA
P78383	HECTD1	SLC35B1	NA	0.011378172	Other	1	NA	NA	0.959051249	NA	NA	24	13	0.002043172	-0.046544905	0.0788531257461521	NA	0.0842283158456307	NA	0.0730775315811065	NA	0.102086953413957	NA	Low	NA	NA	NA	NA	NA	FALSE	FALSE	FALSE	NA	FALSE	NA	NA	NA
P78383	HECTD2	SLC35B1	NA	0.14720108	Other	1	NA	NA	0.680476432	NA	NA	24	13	0.002043172	-0.046544905	1.22615476942393	NA	1.30973820273326	NA	1.13634511045714	NA	1.58743744956223	NA	Low	NA	NA	NA	NA	NA	FALSE	FALSE	FALSE	NA	FALSE	NA	NA	NA
P78383	HECTD3	SLC35B1	0.108861855	-0.184409889	Other	1	2	0.657264072	0.302026019	-0.590325473	0.293271744	24	13	0.002043172	-0.046544905	-1.57497661111815	0.859347766271375	-1.68233822306295	0.761825467376032	-1.45961750976127	0.734417783713905	-2.03903855942118	0.709709550341078	Low	-0.0323674350621733	0.999872613881653	NA	FALSE	FALSE	FALSE	FALSE	FALSE	0.537166323818614	FALSE	2.63142828719098	2.63142828719098	FALSE
P78383	HECTD4	SLC35B1	0.020925105	0.01419335	Other	1	2	0.944491896	0.945061306	1.474289368	0.006731755	24	13	0.002043172	-0.046544905	0.102633049134669	0.373086745929246	0.109629248009066	0.330747336229875	0.0951156953948651	0.318848261242658	0.132873557092371	0.308121155467163	Low	0.596143023066385	0.948275263574339	NA	FALSE	FALSE	FALSE	FALSE	FALSE	0.47535584645428	FALSE	1.06420290382957	1.06420290382957	FALSE
P78383	HECW1	SLC35B1	-0.222598836	0.003074206	NEDD4	1	1	0.087719655	0.990073812	-72.40856208	-0.225673042	24	13	0.002043172	-0.046544905	0.00870918625072932	-0.973519764186222	0.0093028663523925	-0.863040760050996	0.00807128223847826	-0.831991721718803	0.01127532082766	-0.804000779668717	Low	-0.482547140026356	0.965457454614606	NA	FALSE	FALSE	FALSE	FALSE	FALSE	0.468585516730553	FALSE	0.69580040861527	0.69580040861527	FALSE
P78383	HECW2	SLC35B1	0.03596964	-0.057138294	NEDD4	3	1	0.920302018	0.699346513	-0.62951897	0.093107934	24	13	0.002043172	-0.046544905	-0.499908257133329	0.456278027613785	-0.533985560841506	0.404497731050732	-0.463292496050475	0.38994538759486	-0.647204666578648	0.376826340299152	Low	0.294171352674097	0.986616060606011	NA	FALSE	FALSE	FALSE	FALSE	FALSE	0.436430531742069	FALSE	0.307937945686436	0.307937945686436	FALSE
P78383	HERC1	SLC35B1	-0.076800826	0.04093844	HERC	1	2	0.859477017	0.884727061	-1.876007635	-0.117739266	24	13	0.002043172	-0.046544905	0.328549915215242	-0.167305193981479	0.350946215104923	-0.148318716359039	0.304485289301082	-0.142982753421042	0.425356123442889	-0.138172342619235	Low	0.32859790559056	0.985106764273095	NA	FALSE	FALSE	FALSE	FALSE	FALSE	0.473744332972242	FALSE	0.996326733381081	0.996326733381081	FALSE
P78383	HERC2	SLC35B1	-0.36972328	-0.047564336	HERC	1	1	0.155804376	0.834039474	7.773119759	-0.322158944	24	13	0.002043172	-0.046544905	-0.41903664341481	-1.7870690738515	-0.447601162521548	-1.58426516697344	-0.388344320570969	-1.52726912208813	-0.542504484004124	-1.47588675808704	Low	-1.31219216810483	0.745750775284652	NA	FALSE	FALSE	FALSE	FALSE	FALSE	0.564079113454433	FALSE	3.31039183276162	3.31039183276162	FALSE
P78383	HERC3	SLC35B1	-0.123237167	0.052945731	HERC	3	1	0.739810899	0.602008264	-2.32761291	-0.176182898	24	13	0.002043172	-0.046544905	0.429975992032986	-0.424082736426646	0.459286214976203	-0.375956093173007	0.398482417019993	-0.362430573071893	0.556667077588023	-0.350237214768908	Low	0.192195109604801	0.995073812535364	NA	FALSE	FALSE	FALSE	FALSE	FALSE	0.508892671549905	FALSE	1.13882395299556	1.13882395299556	FALSE
P78383	HERC4	SLC35B1	NA	0.164413632	HERC	1	NA	NA	0.241913189	NA	NA	24	13	0.002043172	-0.046544905	1.37154989821538	NA	1.46504449800539	NA	1.27109077862762	NA	1.77567279976677	NA	Low	NA	NA	NA	NA	NA	FALSE	FALSE	FALSE	NA	FALSE	NA	NA	NA
P78383	HERC5	SLC35B1	-0.219855778	0.029414072	HERC	2	1	0.095954122	0.748507485	-7.474510092	-0.24926985	24	13	0.002043172	-0.046544905	0.231203108675453	-0.958351564520694	0.246963557598198	-0.849593909715209	0.214268645865379	-0.819028639694838	0.299326383845536	-0.791473818423663	Low	-0.34848128804382	0.982784274624076	NA	FALSE	FALSE	FALSE	FALSE	FALSE	0.482913687350781	FALSE	0.883090839162068	0.883090839162068	FALSE
P78383	HERC6	SLC35B1	NA	0.216478106	HERC	1	NA	NA	0.214891806	NA	NA	24	13	0.002043172	-0.046544905	1.81134063364433	NA	1.9348144991204	NA	1.67866905854071	NA	2.34504650429383	NA	Low	NA	NA	NA	NA	NA	FALSE	FALSE	FALSE	NA	FALSE	NA	NA	NA
P78383	NEDD4L	SLC35B1	0.058845205	-0.187082326	NEDD4	1	1	0.877123259	0.279383851	-0.314541765	0.245927531	24	13	0.002043172	-0.046544905	-1.5975507954577	0.582772304213758	-1.70645122442487	0.516636919832583	-1.48053824883637	0.498050220026238	-2.06826415679887	0.481294170076622	Low	-0.280368904423428	0.990536575826984	NA	FALSE	FALSE	FALSE	FALSE	FALSE	0.519890233937153	FALSE	2.66284911508787	2.66284911508787	FALSE
P78383	SMURF1	SLC35B1	0.243917531	-0.189690841	NEDD4	1	1	0.362394342	0.130556181	-1.285868784	0.433608372	24	13	0.002043172	-0.046544905	-1.61958502805606	1.60616079739609	-1.72998746709312	1.42388710157062	-1.50095858491481	1.37266087073215	-2.09679070733819	1.32648003757709	Low	0.567316985057227	0.961508363620789	NA	FALSE	FALSE	FALSE	FALSE	FALSE	0.607650302299946	FALSE	3.81424645787734	3.81424645787734	FALSE
P78383	SMURF2	SLC35B1	NA	-0.062128465	NEDD4	1	NA	NA	0.883517734	NA	NA	24	13	0.002043172	-0.046544905	-0.54206043510417	NA	-0.5790111311802	NA	-0.5023572393657	NA	-0.701776852374543	NA	Low	NA	NA	NA	NA	NA	FALSE	FALSE	FALSE	NA	FALSE	NA	NA	NA
P78383	TRIP12	SLC35B1	-0.194239724	-0.045608451	Other	1	1	0.146736219	0.727528576	4.258853781	-0.148631273	24	13	0.002043172	-0.046544905	-0.402515203045231	-0.81670329397193	-0.429953503224523	-0.724020464191477	-0.373032992466361	-0.697972865762123	-0.521115052737058	-0.674490759476595	Low	-0.594440644422507	0.945746219556387	NA	FALSE	FALSE	FALSE	FALSE	FALSE	0.447449924428243	FALSE	0.597192244582873	0.597192244582873	FALSE
P78383	UBE3A	SLC35B1	0.214540906	-0.04537736	Other	3	1	0.438327392	0.670070894	-4.727928333	0.259918266	24	13	0.002043172	-0.046544905	-0.400563167942735	1.44371781824678	-0.427868403520497	1.27987881602014	-0.371223934099933	1.23383347464272	-0.518587856577296	1.19232325238134	Low	1.07800494522873	0.825524744214739	NA	FALSE	FALSE	FALSE	FALSE	FALSE	0.529501619499072	FALSE	2.70461575394297	2.70461575394297	FALSE
P78383	UBE3B	SLC35B1	NA	0.001012138	Other	1	NA	NA	0.997383857	NA	NA	24	13	0.002043172	-0.046544905	-0.00870918625072932	NA	-0.00930286635239251	NA	-0.00807128223847827	NA	-0.01127532082766	NA	Low	NA	NA	NA	NA	NA	FALSE	FALSE	FALSE	NA	FALSE	NA	NA	NA
P78383	UBE3C	SLC35B1	NA	-0.063517097	Other	1	NA	NA	0.878774551	NA	NA	24	13	0.002043172	-0.046544905	-0.55379026624623	NA	-0.591540551071935	NA	-0.513227919476523	NA	-0.716962841693571	NA	Low	NA	NA	NA	NA	NA	FALSE	FALSE	FALSE	NA	FALSE	NA	NA	NA
P78383	UBR5	SLC35B1	NA	0.433068642	Other	1	NA	NA	0.000645956	NA	NA	24	13	0.002043172	-0.046544905	3.64088972530309	NA	3.88907867430867	NA	3.3742128972883	NA	4.71366653198917	NA	Low	NA	NA	NA	NA	NA	FALSE	FALSE	FALSE	NA	FALSE	NA	NA	NA
P78383	WWP1	SLC35B1	-0.046544905	-0.066528647	NEDD4	1	1	0.908743266	0.787684417	0.699621999	0.019983742	24	13	0.002043172	-0.046544905	-0.579228951928161	0	-0.618713318568979	0	-0.536803349603259	0	-0.74989695680378	0	Low	-0.0909449047712826	0.998720942433359	NA	FALSE	FALSE	FALSE	FALSE	FALSE	0.462210674656298	FALSE	0.0809243141226023	0.0809243141226023	FALSE
P78395	AREL1	PRAME	-0.057387583	-0.040850151	Other	9	19	0.162935986	0.548050834	1.4048316	-0.016537432	27	27	-0.058666115	-0.127596688	0.264970370413127	0.735394762518567	0.272376562211741	0.74656229364068	0.22852639031862	0.815077207862176	0.34301150214941	0.912886123795277	High	0.526089211917329	0.955560889592131	NA	FALSE	FALSE	FALSE	FALSE	FALSE	0.386901811298189	FALSE	0.661684629797384	0.661684629797384	FALSE
P78395	G2E3	PRAME	0.039840105	0.002908875	Other	11	18	0.533669282	0.979582249	13.6960526	0.03693123	27	27	-0.058666115	-0.127596688	0.915782491954105	1.75379162895048	0.941379545581837	1.78042429428376	0.789825922336007	1.9438207299728	1.18550586511821	2.1770783852391	High	1.19224214561643	0.781565111113678	NA	FALSE	FALSE	FALSE	FALSE	FALSE	0.480693614455863	FALSE	4.48679070533584	4.48679070533584	FALSE
P78395	HACE1	PRAME	-0.150302777	-0.101226616	Other	14	17	0.004064866	0.077556104	1.484814794	-0.049076161	27	27	-0.058666115	-0.127596688	-0.632986893941764	-0.237831530937197	-0.650679522499562	-0.241443184376861	-0.545925983218309	-0.263601360871785	-0.819419110873905	-0.29523341130414	High	0.186295581825333	0.994404374112655	NA	FALSE	FALSE	FALSE	FALSE	FALSE	0.398061651446321	FALSE	0.710909757498358	0.710909757498358	FALSE
P78395	HECTD1	PRAME	-0.151949405	-0.132763333	Other	14	17	0.025078453	0.060638539	1.144513335	-0.019186072	27	27	-0.058666115	-0.127596688	-1.10202104696901	-0.255078889481597	-1.13282365794486	-0.258952457233323	-0.9504492578786	-0.282717527537457	-1.42659684602373	-0.316643509784284	High	0.673244639627067	0.928354167708802	NA	FALSE	FALSE	FALSE	FALSE	FALSE	0.443137323090433	FALSE	2.50630193037008	2.50630193037008	FALSE
P78395	HECTD2	PRAME	-0.362485864	-0.231381216	Other	9	19	8.96e-11	0.010201983	1.566617508	-0.131104648	27	27	-0.058666115	-0.127596688	-2.56872905041292	-2.46031151946321	-2.64052764433256	-2.49767322893419	-2.21542648969462	-2.72689437831642	-3.32529108376606	-3.05412053607729	High	-0.731313626906171	0.91853097123589	NA	FALSE	FALSE	FALSE	FALSE	FALSE	0.57230245434004	FALSE	10.7935354797782	10.7935354797782	FALSE
P78395	HECTD3	PRAME	-0.435932781	-0.329477718	Other	10	23	2.41e-16	3.57e-08	1.323102465	-0.106455063	27	27	-0.058666115	-0.127596688	-4.02768274335774	-3.22962025919057	-4.14026057934283	-3.27866450942917	-3.47371593757088	-3.57956025455063	-5.21394715124704	-4.00910595235404	High	-0.184237645783086	0.995110642077822	NA	FALSE	FALSE	FALSE	FALSE	FALSE	0.617020424084254	FALSE	20.6915786239183	20.6915786239183	FALSE
P78395	HECTD4	PRAME	-0.127596688	-0.02363317	Other	10	23	0.018452745	0.758972002	5.39905091	-0.103963518	27	27	-0.058666115	-0.127596688	0.521032283928769	0	0.535595667079986	0	0.449369591400203	0	0.674490759476595	0	High	-0.742614740011452	0.912351650708477	NA	FALSE	FALSE	FALSE	FALSE	FALSE	0.371577557279423	FALSE	1.55597065029546	1.55597065029546	FALSE
P78395	HECW1	PRAME	-0.129228819	-0.060736461	NEDD4	14	32	0.001137768	0.160627201	2.127697546	-0.068492358	27	27	-0.058666115	-0.127596688	-0.0307915051076291	-0.0170955118875846	-0.0316521590450469	-0.0173551202921906	-0.0265564466840297	-0.0189478669233183	-0.039860458374805	-0.0212216028407725	High	-0.168744654137939	0.995390109024072	NA	FALSE	FALSE	FALSE	FALSE	FALSE	0.351728457722958	FALSE	0.149340585320386	0.149340585320386	FALSE
P78395	HECW2	PRAME	-0.069124705	-0.084996295	NEDD4	16	28	0.042448945	0.165446229	0.813267272	0.01587159	27	27	-0.058666115	-0.127596688	-0.391599216727443	0.612456034758949	-0.402544813787026	0.621756647406328	-0.337738726450026	0.678817663917018	-0.506936059910335	0.760275492922084	High	1.06922408356459	0.822339813926283	NA	FALSE	FALSE	FALSE	FALSE	FALSE	0.39721114877674	FALSE	2.83426182345318	2.83426182345318	FALSE
P78395	HERC1	PRAME	-0.110954097	-0.00604383	HERC	10	23	0.044300399	0.954482003	18.35824254	-0.104910267	27	27	-0.058666115	-0.127596688	0.782632157790348	0.174320328626019	0.804507523927781	0.176967515952293	0.674989062694987	0.193208510546776	1.01313906024868	0.216393449081856	High	-0.791083329664219	0.900929796952104	NA	FALSE	FALSE	FALSE	FALSE	FALSE	0.394225029191685	FALSE	1.96359725759788	1.96359725759788	FALSE
P78395	HERC2	PRAME	-0.148759783	-0.080816275	HERC	14	32	0.024400736	0.203935846	1.84071566	-0.067943508	27	27	-0.058666115	-0.127596688	-0.329431295433132	-0.221669671215477	-0.338639235757326	-0.225035894471744	-0.284121370574159	-0.245688310402503	-0.426457959527185	-0.275170802448788	High	-0.121339331248281	0.997618565959432	NA	FALSE	FALSE	FALSE	FALSE	FALSE	0.364712698810232	FALSE	0.346869362882781	0.346869362882781	FALSE
P78395	HERC3	PRAME	-0.476338306	-0.408745899	HERC	16	28	6.21e-45	2.13e-17	1.165365346	-0.067592407	27	27	-0.058666115	-0.127596688	-5.20660964742787	-3.65284188353421	-5.35213969144465	-3.7083130773714	-4.49049343392488	-4.04863933623392	-6.74010076479618	-4.53447432298294	High	0.585173808887362	0.954550389826833	NA	FALSE	FALSE	FALSE	FALSE	FALSE	0.674528008880154	FALSE	32.8209037316242	32.8209037316242	TRUE
P78395	HERC4	PRAME	0.019723573	0.06084424	HERC	11	18	0.714100107	0.321793289	0.324164999	-0.041120667	27	27	-0.058666115	-0.127596688	1.77743416143827	1.54308402524528	1.82711525705849	1.56651693468965	1.5329661664026	1.71028226321083	2.30093787745414	1.91551540246523	High	-0.0224436968352168	0.99991963353335	NA	FALSE	FALSE	FALSE	FALSE	FALSE	0.485847474073254	FALSE	3.0813146875606	3.0813146875606	FALSE
P78395	HERC5	PRAME	-0.148598884	-0.057645684	HERC	15	21	3.57e-05	0.337556439	2.577797221	-0.0909532	27	27	-0.058666115	-0.127596688	0.0151765001349934	-0.219984358720829	0.015600698775227	-0.223324989219719	0.0130891268639305	-0.243820388746647	0.0196464008430767	-0.273078730994059	High	-0.49210012376137	0.961076711524779	NA	FALSE	FALSE	FALSE	FALSE	FALSE	0.362193877768171	FALSE	0.73545112952915	0.73545112952915	FALSE
P78395	HERC6	PRAME	-0.108358674	-0.058666115	HERC	14	17	0.051902519	0.297490933	1.847040221	-0.049692559	27	27	-0.058666115	-0.127596688	0	0.201505698397079	0	0.204565716325988	0	0.223339504697196	0	0.250140149628446	High	0.0930045853182543	0.998598589478306	NA	FALSE	FALSE	FALSE	FALSE	FALSE	0.356515126028812	FALSE	0.0297665410793061	0.0297665410793061	FALSE
P78395	HUWE1	PRAME	-0.295269594	-0.194179036	Other	19	21	3.2e-16	9.05e-06	1.520604902	-0.101090558	27	27	-0.058666115	-0.127596688	-2.01543452114827	-1.75626475923127	-2.07176796929155	-1.7829349809367	-1.73823199674529	-1.94656183206746	-2.60903595184995	-2.1801484184114	High	-0.371021855799223	0.978446420875258	NA	FALSE	FALSE	FALSE	FALSE	FALSE	0.54814606086881	FALSE	6.166458536285	6.166458536285	FALSE
P78395	ITCH	PRAME	-0.129709016	-0.030198976	NEDD4	19	21	0.118395163	0.803497106	4.295146167	-0.09951004	27	27	-0.058666115	-0.127596688	0.423381432822382	-0.0221252634956865	0.435215375200791	-0.0224612525199036	0.365149621899124	-0.0245226086891307	0.548079021168098	-0.0274653112314169	High	-0.666886941687455	0.929028191627264	NA	FALSE	FALSE	FALSE	FALSE	FALSE	0.364033042294672	FALSE	1.23928114151205	1.23928114151205	FALSE
P78395	NEDD4	PRAME	-0.029779981	0.065076636	NEDD4	19	21	0.613297134	0.298272659	-0.45761402	-0.094856617	27	27	-0.058666115	-0.127596688	1.8403810519829	1.02456645779224	1.89182157732265	1.0401252819602	1.58725535222937	1.13558160902112	2.3824243751621	1.27185091585555	High	-0.794969454041796	0.901279321879017	NA	FALSE	FALSE	FALSE	FALSE	FALSE	0.485602568569201	FALSE	4.47741718686854	4.47741718686854	FALSE
P78395	NEDD4L	PRAME	-0.137327078	-0.064833032	NEDD4	19	27	1.2e-05	0.157276976	2.11816529	-0.072494046	27	27	-0.058666115	-0.127596688	-0.0917183196933387	-0.101919513761969	-0.0942819401692295	-0.103467239418852	-0.0791033974588482	-0.112962828861157	-0.118731911660842	-0.126518319954603	High	-0.217232498974919	0.992366528086357	NA	FALSE	FALSE	FALSE	FALSE	FALSE	0.354012062235866	FALSE	0.242528635396434	0.242528635396434	FALSE
P78395	SMURF1	PRAME	-0.147454477	-0.077723114	NEDD4	19	27	3.36e-05	0.035240205	1.897176649	-0.069731363	27	27	-0.058666115	-0.127596688	-0.283427833823227	-0.207997438876322	-0.291349930528182	-0.211156038842436	-0.244445217321698	-0.230534646644993	-0.366905201057311	-0.258198705529069	High	-0.152738432256815	0.996226626911997	NA	FALSE	FALSE	FALSE	FALSE	FALSE	0.362662109568975	FALSE	0.327943659235776	0.327943659235776	FALSE
P78395	SMURF2	PRAME	0.02550613	0.019962432	NEDD4	15	17	0.571867984	0.800343899	1.277706544	0.005543698	27	27	-0.058666115	-0.127596688	1.16941385959446	1.60365255309882	1.2021001683414	1.62800524189749	1.0085728744124	1.77741359060582	1.51383871331888	1.99070246040245	High	0.719232594845219	0.918077819284184	NA	FALSE	FALSE	FALSE	FALSE	FALSE	0.465717168043138	FALSE	2.70915526127254	2.70915526127254	FALSE
P78395	TRIP12	PRAME	0.329110473	0.384091536	Other	14	32	1.49e-18	2.83e-31	0.856854271	-0.054981063	27	27	-0.058666115	-0.127596688	6.58497394745051	4.78371080508894	6.76903067789798	4.85635510719419	5.67927774040075	5.3020416311893	8.52443162534761	5.93828435663488	High	-0.971974858375064	0.884268560798511	NA	FALSE	FALSE	FALSE	FALSE	FALSE	0.700432293307173	TRUE	47.9213154911752	47.9213154911752	TRUE
P78395	UBE3A	PRAME	-0.075722318	-0.063081443	Other	16	28	0.033084825	0.159071996	1.200389756	-0.012640875	27	27	-0.058666115	-0.127596688	-0.065667571828022	0.543350324818274	-0.0675030473611894	0.551601514481139	-0.0566356650649233	0.602224122629243	-0.0850084951767052	0.674490759476595	High	0.624965621347407	0.937556159146826	NA	FALSE	FALSE	FALSE	FALSE	FALSE	0.370769991967958	FALSE	0.890813806637853	0.890813806637853	FALSE
P78395	UBE3B	PRAME	-0.068860049	-0.046531501	Other	15	17	0.108760161	0.570610078	1.479858752	-0.022328548	27	27	-0.058666115	-0.127596688	0.180473712587223	0.615228134421366	0.1855181367164	0.624570843519293	0.155651388570935	0.681890129710791	0.233628232305772	0.763716653295502	High	0.455602118508804	0.966590429109023	NA	FALSE	FALSE	FALSE	FALSE	FALSE	0.373265864143322	FALSE	0.463684167499274	0.463684167499274	FALSE
P78395	UBE3C	PRAME	-0.10222073	-0.031978516	Other	15	17	0.012384171	0.699550238	3.196543892	-0.070242214	27	27	-0.058666115	-0.127596688	0.396914979872378	0.265796674193342	0.408009157927436	0.269832999691558	0.342323360427805	0.294596619533433	0.513817462908609	0.329948087733233	High	-0.250361303967847	0.989863787960437	NA	FALSE	FALSE	FALSE	FALSE	FALSE	0.367553450954995	FALSE	0.244730185983957	0.244730185983957	FALSE
P78395	UBR5	PRAME	0.603755626	0.52012679	Other	9	19	8.37e-65	2.19e-17	1.160785481	0.083628836	27	27	-0.058666115	-0.127596688	8.60817693784855	7.660440355584	8.84878425306916	7.77676999299818	7.42420973244432	8.49047430612683	11.1435240763548	9.50932758730034	High	1.0661123758905	0.890702828396338	NA	FALSE	FALSE	FALSE	FALSE	FALSE	0.761606899715662	TRUE	87.8064014886225	87.8064014886225	TRUE
P78395	WWP1	PRAME	-0.136942769	-0.072667912	NEDD4	19	27	0.000317933	0.229300874	1.884501222	-0.064274857	27	27	-0.058666115	-0.127596688	-0.208243648086593	-0.0978941266588468	-0.214064270204333	-0.0993807237382041	-0.179601851821438	-0.108501277803409	-0.269577184920283	-0.12152138468033	High	-0.0855317377623379	0.99881559742753	NA	FALSE	FALSE	FALSE	FALSE	FALSE	0.35707070946351	FALSE	0.193960219574203	0.193960219574203	FALSE
P78406	AREL1	RAE1	-0.297444079	-0.081888447	Other	22	32	1.25e-05	0.274017454	3.632308218	-0.215555632	27	27	0.057344326	0.003862963	-1.42421449506436	-2.21060963898595	-1.42557459732345	-2.16528761031766	-1.38660243890212	-2.14741629334218	-1.69595050172923	-2.45939762443564	High	-1.66318862493724	0.612045668095921	NA	FALSE	FALSE	FALSE	FALSE	FALSE	0.613295058134005	FALSE	12.8989979984809	12.8989979984809	FALSE
P78406	G2E3	RAE1	-0.063466792	-0.041610752	Other	28	26	0.491529308	0.469699034	1.52524982	-0.02185604	27	27	0.057344326	0.003862963	-1.01221324125911	-0.493980507078764	-1.0131798888539	-0.483852894175715	-0.985481719139138	-0.479859388463073	-1.20534060025332	-0.54957440888764	High	0.132603457026418	0.997260535001797	NA	FALSE	FALSE	FALSE	FALSE	FALSE	0.445731446219676	FALSE	0.674602871844853	0.674602871844853	FALSE
P78406	HACE1	RAE1	0.04392911	0.089912271	Other	22	22	0.586764311	0.078306237	0.488577471	-0.045983161	27	27	0.057344326	0.003862963	0.333138084834803	0.293954665537582	0.333456226423267	0.287927992377511	0.324340246868674	0.28555156330944	0.396699867947325	0.327037118342853	High	-0.0106729432724763	0.999981634066075	NA	FALSE	FALSE	FALSE	FALSE	FALSE	0.390837912396582	FALSE	0.089302503515243	0.089302503515243	FALSE
P78406	HECTD1	RAE1	0.240197963	0.290023104	Other	22	22	0.000139804	2.34e-11	0.828202856	-0.049825141	27	27	0.057344326	0.003862963	2.3800753312689	1.73392704518915	2.38234826546953	1.69837798674624	2.31721996268482	1.68436033329425	2.83418682102125	1.92906788275793	High	0.079569776207463	0.999172650651157	NA	FALSE	FALSE	FALSE	FALSE	FALSE	0.625895265797505	FALSE	3.89500102362048	3.89500102362048	FALSE
P78406	HECTD2	RAE1	0.190183532	0.31572582	Other	22	32	2.78e-05	8.34e-13	0.602369271	-0.125542288	27	27	0.057344326	0.003862963	2.64298886736376	1.36698446554311	2.64551287982235	1.33895848210225	2.57319021971625	1.32790731673436	3.14726349942658	1.52082859312029	High	-0.675974986518377	0.943284332156462	NA	FALSE	FALSE	FALSE	FALSE	FALSE	0.626629034053227	FALSE	5.217318304544	5.217318304544	FALSE
P78406	HECTD3	RAE1	0.296873926	0.195049998	Other	30	29	1.41e-05	0.000391405	1.522040139	0.101823928	27	27	0.057344326	0.003862963	1.40859375195363	2.14974351358292	1.40993893665075	2.10566936524221	1.37139422372817	2.08829011063765	1.67734936600997	2.39168146072005	High	1.4089728139018	0.714178764491391	NA	FALSE	FALSE	FALSE	FALSE	FALSE	0.623599104402664	FALSE	8.17041882864738	8.17041882864738	FALSE
P78406	HECTD4	RAE1	0.123521124	0.187433902	Other	30	29	0.060600188	0.000110589	0.659011645	-0.063912778	27	27	0.057344326	0.003862963	1.33068857140392	0.87790010593225	1.33195935788896	0.859901354335742	1.29554643975483	0.852804112566219	1.58458010232219	0.976701357373974	High	-0.119008385257339	0.99784541215033	NA	FALSE	FALSE	FALSE	FALSE	FALSE	0.501389854271616	FALSE	1.19134412568518	1.19134412568518	FALSE
P78406	HECW1	RAE1	-0.000207077	0.061884433	NEDD4	26	37	0.996750567	0.104462566	-0.003346189	-0.06209151	27	27	0.057344326	0.003862963	0.0464408347203081	-0.0298608011128342	0.0464851849810561	-0.0292485934845735	0.0452143795130517	-0.0290071886555988	0.0553016116726655	-0.0332214164027339	High	-0.172287722089968	0.995202661702566	NA	FALSE	FALSE	FALSE	FALSE	FALSE	0.38754111221208	FALSE	0.216126231033398	0.216126231033398	FALSE
P78406	HECW2	RAE1	-0.144999439	0.100353757	NEDD4	21	25	0.021074307	0.006334448	-1.444883015	-0.245353196	27	27	0.057344326	0.003862963	0.439944229615182	-1.09216385571168	0.440364369378292	-1.06977225806998	0.42832575000422	-1.06094283558382	0.523884316256048	-1.21507892884423	High	-1.7882784515797	0.543336039149923	NA	FALSE	FALSE	FALSE	FALSE	FALSE	0.49687859253222	FALSE	11.4902527421753	11.4902527421753	FALSE
P78406	HERC1	RAE1	0.071145491	0.085770165	HERC	30	29	0.44934646	0.141002825	0.829489963	-0.014624674	27	27	0.057344326	0.003862963	0.290768409375613	0.493634015139089	0.291046088595867	0.483513506031005	0.28308951144167	0.479522801476548	0.346246180948534	0.549188921808287	High	0.270032619723419	0.988261712842388	NA	FALSE	FALSE	FALSE	FALSE	FALSE	0.3903920853096	FALSE	0.207803217195013	0.207803217195013	FALSE
P78406	HERC2	RAE1	-0.078770611	0.001970529	HERC	26	37	0.449753879	0.987146328	-39.9743475	-0.08074114	27	27	0.057344326	0.003862963	-0.566419547890147	-0.606260557256604	-0.566960469576697	-0.593830973185379	-0.551460983769035	-0.588929757521887	-0.674490759476595	-0.674490759476595	High	-0.377479505842125	0.977320014919026	NA	FALSE	FALSE	FALSE	FALSE	FALSE	0.442785803637936	FALSE	1.09361824426855	1.09361824426855	FALSE
P78406	HERC3	RAE1	0.046405177	0.025023452	HERC	21	25	0.524981665	0.700585749	1.854467441	0.021381725	27	27	0.057344326	0.003862963	-0.330610791210406	0.312120910643048	-0.330926519273534	0.305721792223106	-0.321879696498238	0.30319850107735	-0.393690374008619	0.347247841787357	High	0.559559791783904	0.950076427715184	NA	FALSE	FALSE	FALSE	FALSE	FALSE	0.41538361474561	FALSE	0.718659443375687	0.718659443375687	FALSE
P78406	HERC4	RAE1	-0.230666218	-0.131214787	HERC	28	26	0.000103558	0.000986348	1.757928533	-0.099451431	27	27	0.057344326	0.003862963	-1.92877449845145	-1.72067823141711	-1.93061644751299	-1.68540080081251	-1.87783752581743	-1.67149025525795	-2.29677909451655	-1.91432801166405	High	-0.663018453849643	0.938388758711647	NA	FALSE	FALSE	FALSE	FALSE	FALSE	0.614461093058823	FALSE	5.0927969165192	5.0927969165192	FALSE
P78406	HERC5	RAE1	0.064551458	0.080000779	HERC	26	28	0.243873034	0.024368423	0.806885368	-0.015449321	27	27	0.057344326	0.003862963	0.231753258044673	0.445255348604002	0.231974578731207	0.436126701321257	0.225632890229596	0.432527106291182	0.27597110942231	0.495365589343159	High	0.259094028661647	0.989180790095554	NA	FALSE	FALSE	FALSE	FALSE	FALSE	0.387173897289578	FALSE	0.164652405458809	0.164652405458809	FALSE
P78406	HERC6	RAE1	-0.015288686	0.057344326	HERC	22	22	0.838155048	0.230771346	-0.26661201	-0.072633012	27	27	0.057344326	0.003862963	0	-0.140510555614149	0	-0.137629801220685	0	-0.136493866303233	0	-0.156323993432006	High	-0.269963696895033	0.988238073082189	NA	FALSE	FALSE	FALSE	FALSE	FALSE	0.391801153021393	FALSE	0.42195737303138	0.42195737303138	FALSE
P78406	HUWE1	RAE1	0.003862963	0.104188497	Other	30	37	0.974407505	0.037277197	0.037076675	-0.100325534	27	27	0.057344326	0.003862963	0.479169852829647	0	0.479627452440928	0	0.466515464408282	0	0.570594074934784	0	High	-0.493779976745117	0.961151175649298	NA	FALSE	FALSE	FALSE	FALSE	FALSE	0.41382180390944	FALSE	1.09782156137457	1.09782156137457	FALSE
P78406	ITCH	RAE1	0.124652464	0.071297574	NEDD4	30	37	0.275750048	0.246864611	1.74834089	0.05335489	27	27	0.057344326	0.003862963	0.142728020326276	0.886200446649047	0.142864323322457	0.868031521054703	0.138958718486531	0.860867176519798	0.16996011381855	0.985935840876118	High	0.872403214708057	0.880119596684594	NA	FALSE	FALSE	FALSE	FALSE	FALSE	0.438399752996097	FALSE	2.16120456091468	2.16120456091468	FALSE
P78406	NEDD4	RAE1	0.166658983	0.1431831	NEDD4	30	37	0.059524653	0.002442701	1.16395708	0.023475883	27	27	0.057344326	0.003862963	0.878046335896462	1.19439110553729	0.878884856224108	1.16990363973978	0.854858025278055	1.16024777754534	1.04557503737372	1.32881110975022	High	0.65380035723903	0.933439438433529	NA	FALSE	FALSE	FALSE	FALSE	FALSE	0.498356812373844	FALSE	1.9043279781115	1.9043279781115	FALSE
P78406	NEDD4L	RAE1	-0.035606976	-0.032963816	NEDD4	24	38	0.387379407	0.540501004	1.080183678	-0.00264316	27	27	0.057344326	0.003862963	-0.923763580135912	-0.289580445994314	-0.92464575970687	-0.283643453300683	-0.899367923598841	-0.281302386904791	-1.10001499959449	-0.3221706123059	High	0.313148312284252	0.984661385808721	NA	FALSE	FALSE	FALSE	FALSE	FALSE	0.450474239986491	FALSE	0.612811822418536	0.612811822418536	FALSE
P78406	SMURF1	RAE1	0.092066043	0.1224119	NEDD4	24	38	0.001906157	5.18e-05	0.752100433	-0.030345857	27	27	0.057344326	0.003862963	0.665577364098559	0.64712254165055	0.666212979927247	0.633855203144764	0.648000142910635	0.628623645360948	0.792567600241673	0.719951462070065	High	0.150431684271919	0.996394304903513	NA	FALSE	FALSE	FALSE	FALSE	FALSE	0.436704646595545	FALSE	0.350786055789167	0.350786055789167	FALSE
P78406	SMURF2	RAE1	-0.06638613	-0.083042937	NEDD4	29	34	0.406014197	0.611505881	0.799419341	0.016656807	27	27	0.057344326	0.003862963	-1.43602379367258	-0.51539891362984	-1.43739517362458	-0.504832179491355	-1.39809986594602	-0.500665520126511	-1.71001298035803	-0.573403300819495	High	0.469849809830448	0.9670268710767	NA	FALSE	FALSE	FALSE	FALSE	FALSE	0.457938214036844	FALSE	1.51814664220212	1.51814664220212	FALSE
P78406	TRIP12	RAE1	0.027702687	0.056399383	Other	26	37	0.455317964	0.103961788	0.491187767	-0.028696696	27	27	0.057344326	0.003862963	-0.00966583864281442	0.174905715164681	-0.00967506936544761	0.171319789500946	-0.0094105736759512	0.169905792465284	-0.0115100527011376	0.19459007723026	High	0.125686509835756	0.997445697626683	NA	FALSE	FALSE	FALSE	FALSE	FALSE	0.389058739027884	FALSE	0.00508377504277781	0.00508377504277781	FALSE
P78406	UBE3A	RAE1	-0.114896038	0.052387334	Other	21	25	0.084333036	0.142307617	-2.193202616	-0.167283372	27	27	0.057344326	0.003862963	-0.05070515875108	-0.871303208130602	-0.0507535813736582	-0.853439706460638	-0.0493660870836659	-0.846395796247075	-0.0603795563955892	-0.969362026858136	High	-1.12200211769252	0.805199614347644	NA	FALSE	FALSE	FALSE	FALSE	FALSE	0.443342399168204	FALSE	4.94048782711485	4.94048782711485	FALSE
P78406	UBE3B	RAE1	-0.018628931	-0.098890814	Other	29	34	0.853868797	0.539665253	0.188378781	0.080261883	27	27	0.057344326	0.003862963	-1.59813200751528	-0.16501704489021	-1.59965819824097	-0.16163385723583	-1.55592696675095	-0.160299803559604	-1.90305097256618	-0.183588509267759	High	1.05461793082365	0.839439031944744	NA	FALSE	FALSE	FALSE	FALSE	FALSE	0.515236407784884	FALSE	3.68149601728	3.68149601728	FALSE
P78406	UBE3C	RAE1	0.062190608	0.022378383	Other	29	34	0.425225214	0.91572541	2.779048334	0.039812225	27	27	0.057344326	0.003862963	-0.357667248746057	0.427934419987272	-0.358008815297098	0.419160887243741	-0.348221620511088	0.415701320466578	-0.42590912539166	0.47609531659046	High	0.724058244260822	0.91705482739759	NA	FALSE	FALSE	FALSE	FALSE	FALSE	0.426159629167577	FALSE	1.29517931256253	1.29517931256253	FALSE
P78406	UBR5	RAE1	-0.226588088	0.044079524	Other	22	32	5.59e-05	0.515013478	-5.140438631	-0.270667612	27	27	0.057344326	0.003862963	-0.135685894028403	-1.69075807612569	-0.135815471905636	-1.65609407003167	-0.132102567581224	-1.64242540914537	-0.161574370189688	-1.881040561203	High	-2.03948295639881	0.429580924242487	NA	FALSE	FALSE	FALSE	FALSE	FALSE	0.532152943251715	FALSE	15.6034713792405	15.6034713792405	FALSE
P78406	WWP1	RAE1	-0.088656416	-0.07415408	NEDD4	24	38	0.130706603	0.277282302	1.195570304	-0.014502336	27	27	0.057344326	0.003862963	-1.34509951836597	-0.678790079557431	-1.34638406707684	-0.664873491615852	-1.30957680826583	-0.659385922730942	-1.60174061628647	-0.755182950310402	High	0.183414331160373	0.99490945399666	NA	FALSE	FALSE	FALSE	FALSE	FALSE	0.467123860509561	FALSE	1.18285754622569	1.18285754622569	FALSE
P78410	HERC5	BTN3A2	-0.096913317	NA	HERC	NA	1	0.786381136	NA	NA	NA	0	1	NA	-0.096913317	NA	NA	NA	NA	NA	NA	NA	NA	Low	NA	NA	NA	NA	NA	FALSE	TRUE	FALSE	NA	NA	NA	NA	NA
P78417	AREL1	GSTO1	0.020083317	0.10559919	Other	46	53	0.911687058	0.455139185	0.190184385	-0.085515873	27	27	0.057456752	0.017681566	0.630498710105802	0.0175823768048716	0.527632026593711	0.0169071352924094	0.573151690968803	0.0174715999167708	0.608292025496458	0.0169758235400028	High	-0.434428720555583	0.970021256759892	NA	FALSE	FALSE	FALSE	FALSE	FALSE	0.422514977427761	FALSE	0.685519391949307	0.685519391949307	FALSE
P78417	G2E3	GSTO1	-0.036636826	-0.067538648	Other	34	52	0.862688197	0.706452379	0.542457202	0.030901822	27	27	0.057456752	0.017681566	-1.63700555566294	-0.397645899003986	-1.36992597294079	-0.382374526922286	-1.48811169208593	-0.395140550850744	-1.57934886977971	-0.383927991523142	High	0.477283168647348	0.96796522743007	NA	FALSE	FALSE	FALSE	FALSE	FALSE	0.549215432261181	FALSE	3.61451611430464	3.61451611430464	FALSE
P78417	HACE1	GSTO1	0.06613975	0.08930429	Other	32	39	0.134489181	0.366731694	0.740611117	-0.02316454	27	27	0.057456752	0.017681566	0.417092122111587	0.354745371342741	0.349043000625773	0.341121570434432	0.379155502218089	0.352510315824274	0.402401793550535	0.342507437554095	High	-0.038448989340443	0.999761709455843	NA	FALSE	FALSE	FALSE	FALSE	FALSE	0.445786861537768	FALSE	0.104757661962964	0.104757661962964	FALSE
P78417	HECTD1	GSTO1	-0.070131037	0.020839177	Other	32	39	0.045169219	0.861113929	-3.36534581	-0.090970214	27	27	0.057456752	0.017681566	-0.47956303759902	-0.642845271704933	-0.401321705107606	-0.618157152552297	-0.435944374699656	-0.638795057133829	-0.462672431868084	-0.620668526052999	High	-0.381731786113632	0.976808547947972	NA	FALSE	FALSE	FALSE	FALSE	FALSE	0.430767027177327	FALSE	0.696797184753377	0.696797184753377	FALSE
P78417	HECTD2	GSTO1	0.281934977	0.167508804	Other	46	53	0.046144056	0.208274897	1.683105427	0.114426173	27	27	0.057456752	0.017681566	1.44129960411429	1.93450655133467	1.20614970159086	1.86021289103561	1.31020617814135	1.92231828929561	1.39053584326414	1.86777033713313	High	0.742927977864335	0.918903978355428	NA	FALSE	FALSE	FALSE	FALSE	FALSE	0.581437779168765	FALSE	3.40139174366328	3.40139174366328	FALSE
P78417	HECTD3	GSTO1	-0.004646206	0.057456752	Other	32	44	0.935644274	0.14794055	-0.080864404	-0.062102958	27	27	0.057456752	0.017681566	0	-0.16345378872217	0	-0.157176435851206	0	-0.162423956278931	0	-0.157814993108534	High	-0.241686918600569	0.990553544120923	NA	FALSE	FALSE	FALSE	FALSE	FALSE	0.435169738218324	FALSE	0.132314171497575	0.132314171497575	FALSE
P78417	HECTD4	GSTO1	-0.183438634	0.008273388	Other	32	44	1.94e-16	0.829941919	-22.17212997	-0.191712022	27	27	0.057456752	0.017681566	-0.64413122494262	-1.47233045368614	-0.539040378927552	-1.4157864122619	-0.585544260224922	-1.46305410909829	-0.621444391916537	-1.42153829665526	High	-0.982409734149286	0.851626999915515	NA	FALSE	FALSE	FALSE	FALSE	FALSE	0.558962965657947	FALSE	2.96773171032065	2.96773171032065	FALSE
P78417	HECW1	GSTO1	-0.056953775	0.007461785	NEDD4	45	63	0.748976979	0.960189611	-7.63272796	-0.06441556	27	27	0.057456752	0.017681566	-0.65476040505639	-0.546379157715383	-0.547935394499458	-0.525395766622813	-0.595206663110404	-0.542936723084018	-0.631699203539683	-0.527530280476175	High	-0.207787817714018	0.993175748273111	NA	FALSE	FALSE	FALSE	FALSE	FALSE	0.414649061680345	FALSE	0.696053507463799	0.696053507463799	FALSE
P78417	HECW2	GSTO1	0.017764483	-0.006331376	NEDD4	33	54	0.881640337	0.974359007	-2.805785504	0.024095859	27	27	0.057456752	0.017681566	-0.835402902197512	0.000607006278972952	-0.699105833594449	0.000583694536627959	-0.759418819357143	0.00060318186618801	-0.805979322936394	0.000586065899615089	High	0.349867828258385	0.980952592988167	NA	FALSE	FALSE	FALSE	FALSE	FALSE	0.458988409799645	FALSE	1.21665546046948	1.21665546046948	FALSE
P78417	HERC1	GSTO1	-0.097462057	0.004075106	HERC	32	44	0.000437079	0.935800611	-23.91644708	-0.101537163	27	27	0.057456752	0.017681566	-0.699114135979664	-0.842926084454249	-0.585052756611289	-0.810553971714461	-0.63552619980729	-0.837615270701873	-0.674490759476595	-0.813846991550999	High	-0.43172960657133	0.970749736479104	NA	FALSE	FALSE	FALSE	FALSE	FALSE	0.442503617535481	FALSE	1.11858684007091	1.11858684007091	FALSE
P78417	HERC2	GSTO1	0.017681566	0.096261905	HERC	45	63	0.919026559	0.392882974	0.183681863	-0.078580339	27	27	0.057456752	0.017681566	0.508212710622555	0	0.42529714676413	0	0.461988216306227	0	0.490313039777295	0	High	-0.381813206253436	0.976686561886373	NA	FALSE	FALSE	FALSE	FALSE	FALSE	0.417078386276225	FALSE	0.475450055684779	0.475450055684779	FALSE
P78417	HERC3	GSTO1	0.113108975	0.095267355	HERC	33	54	0.161964843	0.456245716	1.187279473	0.01784162	27	27	0.057456752	0.017681566	0.495187560293946	0.698590596007077	0.414397066630075	0.671761608329541	0.450147768710843	0.694189160800623	0.477746645986488	0.674490759476595	High	0.204369176157465	0.993294701553398	NA	FALSE	FALSE	FALSE	FALSE	FALSE	0.450288833143874	FALSE	0.307966895084074	0.307966895084074	FALSE
P78417	HERC4	GSTO1	0.014048434	0.12619648	HERC	34	52	0.929397984	0.321506731	0.111321916	-0.112148046	27	27	0.057456752	0.017681566	0.900251662307249	-0.0265968852748835	0.753374434259862	-0.0255754465218009	0.818369259569605	-0.0264293129257852	0.868544056227389	-0.0256793513272347	High	-0.621797678259161	0.93993638068336	NA	FALSE	FALSE	FALSE	FALSE	FALSE	0.446733479840987	FALSE	1.48687504095668	1.48687504095668	FALSE
P78417	HERC5	GSTO1	0.311651499	0.191395365	HERC	47	60	0.003821113	5.38e-05	1.628312676	0.120256134	27	27	0.057456752	0.017681566	1.75413058079568	2.15205078765819	1.46794189808877	2.06940246059292	1.59458360889339	2.13849189900865	1.6923486549218	2.07780977656486	High	0.770999381089931	0.916397160646814	NA	FALSE	FALSE	FALSE	FALSE	FALSE	0.640508898901299	FALSE	4.45566031747357	4.45566031747357	FALSE
P78417	HERC6	GSTO1	-0.127903843	0.140028273	HERC	32	39	9.51e-07	0.017563919	-0.913414415	-0.267932116	27	27	0.057456752	0.017681566	1.08140010445616	-1.06577972418013	0.904968272777444	-1.02484903995616	0.983041342588759	-1.05906483218595	1.04331230083141	-1.0290126716646	High	-1.58090603571513	0.640715731350612	NA	FALSE	FALSE	FALSE	FALSE	FALSE	0.569296197254983	FALSE	6.86858569004139	6.86858569004139	FALSE
P78417	HUWE1	GSTO1	0.054237254	0.021310426	Other	35	44	0.030865222	0.877418422	2.545104166	0.032926828	27	27	0.057456752	0.017681566	-0.473391312630736	0.267611372193588	-0.396156905084386	0.257333904606725	-0.430333999063563	0.265925300090767	-0.456718080143662	0.258379369414813	High	0.371452878531077	0.978028767533153	NA	FALSE	FALSE	FALSE	FALSE	FALSE	0.448611510118161	FALSE	0.710530593813963	0.710530593813963	FALSE
P78417	ITCH	GSTO1	0.226501282	0.175344488	NEDD4	35	44	3.7e-18	0.180252293	1.291750226	0.051156794	27	27	0.057456752	0.017681566	1.54391984646256	1.52869591019147	1.292027318106	1.46998718440609	1.40349259488861	1.51906443785626	1.48954171603506	1.47595926908722	High	0.34103858948849	0.983017157974389	NA	FALSE	FALSE	FALSE	FALSE	FALSE	0.543556654394108	FALSE	2.55491871168322	2.55491871168322	FALSE
P78417	NEDD4	GSTO1	-0.089721248	0.049692484	NEDD4	35	44	0.001713611	0.702419721	-1.805529544	-0.139413732	27	27	0.057456752	0.017681566	-0.10168494081907	-0.786258336376891	-0.0850949106452959	-0.75606251733984	-0.0924361855819385	-0.781304554944852	-0.0981035133330251	-0.759134155940286	High	-0.700607485877682	0.921875658594861	NA	FALSE	FALSE	FALSE	FALSE	FALSE	0.469887838595131	FALSE	1.22188439862203	1.22188439862203	FALSE
P78417	NEDD4L	GSTO1	-0.034915447	-0.027103425	NEDD4	36	50	0.806177998	0.879464986	1.288230067	-0.007812022	27	27	0.057456752	0.017681566	-1.10744459025566	-0.385044287012571	-0.926763566889424	-0.370256872909646	-1.00671695181227	-0.382618334687149	-1.06843947835938	-0.371761107383418	High	0.177188414906168	0.995231270422553	NA	FALSE	FALSE	FALSE	FALSE	FALSE	0.455959750061555	FALSE	1.59264157738397	1.59264157738397	FALSE
P78417	SMURF1	GSTO1	0.116458635	0.014485248	NEDD4	36	50	0.31845755	0.931324379	8.039809536	0.101973387	27	27	0.057456752	0.017681566	-0.562777436475201	0.723112282180292	-0.470959566719487	0.69534155263	-0.511590006743587	0.718556349313175	-0.542955950980072	0.698166501499397	High	0.798366673519637	0.90054842017996	NA	FALSE	FALSE	FALSE	FALSE	FALSE	0.486958469884078	FALSE	2.09399010690595	2.09399010690595	FALSE
P78417	SMURF2	GSTO1	0.181882285	0.105806302	NEDD4	43	53	0.003765864	0.005834534	1.719011832	0.076075983	27	27	0.057456752	0.017681566	0.633211157881036	1.20205588051752	0.529901934991202	1.15589158544907	0.575617428018097	1.19448238739741	0.610908938623804	1.16058760083188	High	0.548237276760969	0.952431991506374	NA	FALSE	FALSE	FALSE	FALSE	FALSE	0.480052027930311	FALSE	1.16350912577104	1.16350912577104	FALSE
P78417	TRIP12	GSTO1	0.203557513	0.115828118	Other	45	63	0.061927821	0.233945112	1.757410174	0.087729395	27	27	0.057456752	0.017681566	0.764462135675673	1.36073262345528	0.639739145276009	1.30847443533227	0.694930471262359	1.35215939543063	0.737537148723857	1.31379034571149	High	0.610933413446576	0.941478407301654	NA	FALSE	FALSE	FALSE	FALSE	FALSE	0.479422972686275	FALSE	1.52701954642163	1.52701954642163	FALSE
P78417	UBE3A	GSTO1	0.231563497	0.121029254	Other	33	54	0.000813097	0.293228911	1.913285337	0.110534243	27	27	0.057456752	0.017681566	0.83257895059653	1.56575461094657	0.696742613365213	1.50562266613765	0.756851720314157	1.55588965211564	0.803254833240012	1.51173952630853	High	0.745669309581346	0.913663538523704	NA	FALSE	FALSE	FALSE	FALSE	FALSE	0.50676972419557	FALSE	2.11478808373882	2.11478808373882	FALSE
P78417	UBE3B	GSTO1	0.11561021	0.043976315	Other	43	53	0.108372431	0.202862468	2.628919908	0.071633895	27	27	0.057456752	0.017681566	-0.176546899019998	0.716901260288067	-0.147743043127123	0.689369061618042	-0.16048907331092	0.712384459654594	-0.170328771619489	0.692169746179246	High	0.580520059426393	0.946145400224738	NA	FALSE	FALSE	FALSE	FALSE	FALSE	0.473159792513048	FALSE	0.991351013743544	0.991351013743544	FALSE
P78417	UBE3C	GSTO1	-0.129774277	-0.047116806	Other	43	53	0.04476489	0.214807601	2.754309725	-0.082657471	27	27	0.057456752	0.017681566	-1.36955036282488	-1.07947251555469	-1.14610644221331	-1.03801596720779	-1.24498289011297	-1.07267135281142	-1.32131366943218	-1.04223309190268	High	-0.273547231291703	0.989012565247775	NA	FALSE	FALSE	FALSE	FALSE	FALSE	0.556949266278258	FALSE	2.44427222625724	2.44427222625724	FALSE
P78417	UBR5	GSTO1	-0.00403849	0.185086117	Other	46	53	0.978407204	0.108625815	-0.021819519	-0.189124607	27	27	0.057456752	0.017681566	1.67150134781547	-0.1590049130051	1.39879373179685	-0.152898416759567	1.51946991897304	-0.158003110481419	1.61262969168027	-0.153519593802596	High	-1.18923992858909	0.801081022462368	NA	FALSE	FALSE	FALSE	FALSE	FALSE	0.552064667082577	FALSE	5.50090287358007	5.50090287358007	FALSE
P78417	WWP1	GSTO1	-0.054641431	-0.035900768	NEDD4	36	50	0.736278829	0.838136095	1.522012872	-0.018740663	27	27	0.057456752	0.017681566	-1.2226592250828	-0.529451298203517	-1.02318078439158	-0.509118012246697	-1.11145223789152	-0.526115516706693	-1.17959615871814	-0.511186394824505	High	0.118945882708094	0.997879440731972	NA	FALSE	FALSE	FALSE	FALSE	FALSE	0.467803983482188	FALSE	1.85532995638206	1.85532995638206	FALSE
P78504	AREL1	JAG1	0.160199095	NA	Other	NA	1	0.742734623	NA	NA	NA	3	17	0.160354942	0.18459158	NA	-0.12936002993459	NA	-0.130473332283884	NA	-0.117635391648149	NA	-0.128432279625694	Low	NA	NA	NA	NA	NA	FALSE	TRUE	FALSE	NA	NA	NA	NA	NA
P78504	G2E3	JAG1	0.226158612	NA	Other	NA	1	0.477440328	NA	NA	NA	3	17	0.160354942	0.18459158	NA	0.220441357402169	NA	0.222338526730297	NA	0.200461498243051	NA	0.218860385771855	Low	NA	NA	NA	NA	NA	FALSE	TRUE	FALSE	NA	NA	NA	NA	NA
P78504	HACE1	JAG1	-0.073554492	-0.174970033	Other	1	1	0.697560095	0.756956035	0.420383369	0.101415541	3	17	0.160354942	0.18459158	NA	-1.36901933531646	NA	-1.38080143248363	NA	-1.2449372945049	NA	-1.35920093846029	Low	NA	NA	NA	NA	NA	FALSE	TRUE	FALSE	NA	NA	NA	NA	NA
P78504	HECTD1	JAG1	0.114218118	0.160354942	Other	1	1	0.362532252	0.755052803	0.712283118	-0.046136824	3	17	0.160354942	0.18459158	NA	-0.373209746810164	NA	-0.376421676245504	NA	-0.33938361606069	NA	-0.370533143704389	Low	NA	NA	NA	NA	NA	FALSE	TRUE	FALSE	NA	NA	NA	NA	NA
P78504	HECTD2	JAG1	0.331370054	NA	Other	NA	1	0.144139155	NA	NA	NA	3	17	0.160354942	0.18459158	NA	0.778406455528964	NA	0.785105601595061	NA	0.707855032995108	NA	0.772823843728947	Low	NA	NA	NA	NA	NA	FALSE	TRUE	FALSE	NA	NA	NA	NA	NA
P78504	HECW2	JAG1	0.036129192	NA	NEDD4	NA	1	0.779957732	NA	NA	NA	3	17	0.160354942	0.18459158	NA	-0.787336712755617	NA	-0.794112714681714	NA	-0.715975890008725	NA	-0.781690054519427	Low	NA	NA	NA	NA	NA	FALSE	TRUE	FALSE	NA	NA	NA	NA	NA
P78504	HERC3	JAG1	0.000498112	NA	HERC	NA	1	0.997459316	NA	NA	NA	3	17	0.160354942	0.18459158	NA	-0.976298090630884	NA	-0.984700337897375	NA	-0.887810619051155	NA	-0.969296230352905	Low	NA	NA	NA	NA	NA	FALSE	TRUE	FALSE	NA	NA	NA	NA	NA
P78504	HERC4	JAG1	0.056489005	NA	HERC	NA	1	0.873938677	NA	NA	NA	3	17	0.160354942	0.18459158	NA	-0.679363047131034	NA	-0.685209802707524	NA	-0.617788494335916	NA	-0.674490759476595	Low	NA	NA	NA	NA	NA	FALSE	TRUE	FALSE	NA	NA	NA	NA	NA
P78504	HERC6	JAG1	0.432828336	0.5718983	HERC	1	1	8.39e-09	0.079804913	0.756827457	-0.139069964	3	17	0.160354942	0.18459158	NA	1.31646751805015	NA	1.32779734211834	NA	1.19714854856018	NA	1.30702601477329	Low	NA	NA	NA	NA	NA	FALSE	TRUE	FALSE	NA	NA	NA	NA	NA
P78504	HUWE1	JAG1	0.381869172	NA	Other	NA	1	5.96e-10	NA	NA	NA	3	17	0.160354942	0.18459158	NA	1.04621711180898	NA	1.05522109834978	NA	0.951392480033247	NA	1.03871380302694	Low	NA	NA	NA	NA	NA	FALSE	TRUE	FALSE	NA	NA	NA	NA	NA
P78504	ITCH	JAG1	0.18459158	NA	NEDD4	NA	1	0.006709242	NA	NA	NA	3	17	0.160354942	0.18459158	NA	0	NA	0	NA	0	NA	0	Low	NA	NA	NA	NA	NA	FALSE	TRUE	FALSE	NA	NA	NA	NA	NA
P78504	NEDD4	JAG1	0.0989732	NA	NEDD4	NA	1	0.461975166	NA	NA	NA	3	17	0.160354942	0.18459158	NA	-0.454057723095908	NA	-0.457965448921989	NA	-0.412903878533904	NA	-0.450801290695021	Low	NA	NA	NA	NA	NA	FALSE	TRUE	FALSE	NA	NA	NA	NA	NA
P78504	SMURF2	JAG1	0.097168006	NA	NEDD4	NA	1	0.703849716	NA	NA	NA	3	17	0.160354942	0.18459158	NA	-0.463631161385518	NA	-0.467621278436648	NA	-0.421609621437543	NA	-0.460306069752449	Low	NA	NA	NA	NA	NA	FALSE	TRUE	FALSE	NA	NA	NA	NA	NA
P78504	UBE3A	JAG1	0.209618472	NA	Other	NA	1	0.010304664	NA	NA	NA	3	17	0.160354942	0.18459158	NA	0.132724464042501	NA	0.1338667214902	NA	0.12069488787862	NA	0.131772584527819	Low	NA	NA	NA	NA	NA	FALSE	TRUE	FALSE	NA	NA	NA	NA	NA
P78504	UBE3B	JAG1	0.539271798	NA	Other	NA	1	0.021896868	NA	NA	NA	3	17	0.160354942	0.18459158	NA	1.88096635573157	NA	1.89715438741213	NA	1.71048363273692	NA	1.86747635330628	Low	NA	NA	NA	NA	NA	FALSE	TRUE	FALSE	NA	NA	NA	NA	NA
P78504	UBE3C	JAG1	0.310119683	NA	Other	NA	1	0.377959213	NA	NA	NA	3	17	0.160354942	0.18459158	NA	0.665709916874491	NA	0.671439170452894	NA	0.605372825247375	NA	0.660935547377765	Low	NA	NA	NA	NA	NA	FALSE	TRUE	FALSE	NA	NA	NA	NA	NA
P78504	UBR5	JAG1	0.556744427	NA	Other	NA	1	0.059804011	NA	NA	NA	3	17	0.160354942	0.18459158	NA	1.97362849370053	NA	1.99061399718088	NA	1.79474727194949	NA	1.95947393262319	Low	NA	NA	NA	NA	NA	FALSE	TRUE	FALSE	NA	NA	NA	NA	NA
P78524	AREL1	DENND2B	-0.17467964	0.189167336	Other	2	4	0.323370308	0.377624301	-0.923413332	-0.363846976	21	27	0.026883788	-0.034203557	0.837978965225881	-0.725475552184026	0.787967620836207	-0.712149900242242	0.692676766071086	-0.731861587021672	0.875129625283444	-0.741894510363	Medium	-1.21952047899974	0.778643120608135	NA	FALSE	FALSE	FALSE	FALSE	FALSE	0.552058054103107	FALSE	8.18311849139483	8.18311849139483	FALSE
P78524	G2E3	DENND2B	-0.033807911	0.306432321	Other	2	2	0.875723618	0.074393182	-0.110327497	-0.340240232	21	27	0.026883788	-0.034203557	1.44349685042475	0.00204327665029926	1.35734764965985	0.0020057454152622	1.19320027313155	0.00206126269522176	1.50749232406988	0.00208952007472389	Medium	-0.937216066715523	0.875550123238574	NA	FALSE	FALSE	FALSE	FALSE	FALSE	0.49856119173192	FALSE	8.76318890947816	8.76318890947816	FALSE
P78524	HACE1	DENND2B	-0.058595044	NA	Other	NA	2	0.634719415	NA	NA	NA	21	27	0.026883788	-0.034203557	NA	-0.125967546375239	NA	-0.123653754168316	NA	-0.127076382003323	NA	-0.128818443100314	Medium	NA	NA	NA	NA	NA	FALSE	FALSE	FALSE	NA	FALSE	NA	NA	NA
P78524	HECTD1	DENND2B	0.418595547	NA	Other	NA	2	3.53e-09	NA	NA	NA	21	27	0.026883788	-0.034203557	NA	2.33843849420853	NA	2.29548567882105	NA	2.35902271602655	NA	2.39136201964633	Medium	NA	NA	NA	NA	NA	FALSE	FALSE	FALSE	NA	FALSE	NA	NA	NA
P78524	HECTD2	DENND2B	-0.026856398	0.005515648	Other	2	4	0.840034904	0.982459054	-4.869128342	-0.032372046	21	27	0.026883788	-0.034203557	-0.110338059936931	0.0379437133971684	-0.10375298448303	0.0372467571502111	-0.0912058818935498	0.0382777148323574	-0.11522974806543	0.0388024552824704	Medium	0.428323041512498	0.970927241924488	NA	FALSE	FALSE	FALSE	FALSE	FALSE	0.387858828649164	FALSE	0.224346352883204	0.224346352883204	FALSE
P78524	HECTD3	DENND2B	0.166589535	0.321886841	Other	4	4	0.016858129	0.005319851	0.517540681	-0.155297306	21	27	0.026883788	-0.034203557	1.52329891808513	1.03697708665067	1.43238705757054	1.01792972428717	1.25916498161069	1.04610512932731	1.59083230808684	1.06044594561775	Medium	0.211591786725439	0.993684606944654	NA	FALSE	FALSE	FALSE	FALSE	FALSE	0.54057815085975	FALSE	3.27103893794815	3.27103893794815	FALSE
P78524	HECTD4	DENND2B	0.149416157	0.333006039	Other	4	4	0.156131286	0.005914613	0.448689031	-0.183589882	21	27	0.026883788	-0.034203557	1.58071480619587	0.948286787054155	1.48637631342331	0.930868502416949	1.30662518448932	0.956634128932151	1.65079365166797	0.969748407713105	Medium	0.0555456986516192	0.999569553086424	NA	FALSE	FALSE	FALSE	FALSE	FALSE	0.53852350033948	FALSE	3.96613024659658	3.96613024659658	FALSE
P78524	HECW1	DENND2B	0.116561472	0.022583236	NEDD4	3	4	0.201423861	0.892642179	5.16141584	0.093978236	21	27	0.026883788	-0.034203557	-0.0222066386844099	0.778611848565109	-0.0208813263543042	0.764310180561973	-0.0183560964028254	0.785465618309619	-0.0231911398700253	0.796233387072862	Medium	1.18008871511059	0.787583543994532	NA	FALSE	FALSE	FALSE	FALSE	FALSE	0.501490178637262	FALSE	2.73409269591262	2.73409269591262	FALSE
P78524	HECW2	DENND2B	-0.355863092	-0.191840227	NEDD4	2	2	4.22e-07	0.324967198	1.854997242	-0.164022865	21	27	0.026883788	-0.034203557	-1.1294190077712	-1.661180492692	-1.06201425741131	-1.63066766149947	-0.933582271520732	-1.67580311707405	-1.17949026655148	-1.69877631925724	Medium	-0.666683264310864	0.93622379626143	NA	FALSE	FALSE	FALSE	FALSE	FALSE	0.516060689888277	FALSE	1.6750553916616	1.6750553916616	FALSE
P78524	HERC1	DENND2B	-0.002029979	0.058680316	HERC	4	4	0.990013356	0.655895204	-0.034593866	-0.060710295	21	27	0.026883788	-0.034203557	0.164186831996154	0.166157425284173	0.154388013004324	0.163105418899928	0.135717492369151	0.16762003433172	0.171465832346447	0.169917899098424	Medium	0.344719355290717	0.981063753687152	NA	FALSE	FALSE	FALSE	FALSE	FALSE	0.416659785779063	FALSE	0.0897184655697022	0.0897184655697022	FALSE
P78524	HERC2	DENND2B	-0.022015147	-0.013329594	HERC	3	4	0.87215975	0.960928686	1.651599216	-0.008685553	21	27	0.026883788	-0.034203557	-0.207648702853065	0.0629459000148467	-0.195256040004237	0.0617896995719303	-0.171643248744729	0.0634999844483906	-0.216854526258201	0.0643704912319736	Medium	0.537556363874153	0.954509912693892	NA	FALSE	FALSE	FALSE	FALSE	FALSE	0.411514843401108	FALSE	0.512054100562705	0.512054100562705	FALSE
P78524	HERC3	DENND2B	-0.392091668	-0.227293082	HERC	2	2	1.9e-06	0.073073251	1.725048842	-0.164798586	21	27	0.026883788	-0.034203557	-1.31248591204669	-1.84827957473603	-1.23415556286392	-1.81433007743058	-1.08490610719006	-1.86454914814679	-1.37067319355637	-1.89010982656089	Medium	-0.738827378878525	0.924170161930775	NA	FALSE	FALSE	FALSE	FALSE	FALSE	0.596139538828883	FALSE	2.11180345014078	2.11180345014078	FALSE
P78524	HERC4	DENND2B	0.082808674	0.151960977	HERC	2	2	0.625355929	0.472301774	0.544933809	-0.069152303	21	27	0.026883788	-0.034203557	0.645857541958486	0.604298689742152	0.607312178294318	0.593198833952198	0.533868428768775	0.609618059186677	0.674490759476595	0.617975173924996	Medium	0.441535637258238	0.969481750966572	NA	FALSE	FALSE	FALSE	FALSE	FALSE	0.459492162583434	FALSE	0.534612081082713	0.534612081082713	FALSE
P78524	HERC5	DENND2B	-0.496577082	-0.203259984	HERC	7	4	1.06e-06	0.003399741	2.443063668	-0.293317098	21	27	0.026883788	-0.034203557	-1.18838688388635	-2.38788469325878	-1.11746287721729	-2.34402364211283	-0.982325353894539	-2.40890416771732	-1.24107240341873	-2.44192728476554	Medium	-1.44765532223201	0.709779729179287	NA	FALSE	FALSE	FALSE	FALSE	FALSE	0.617362663941438	FALSE	4.96800961456335	4.96800961456335	FALSE
P78524	HERC6	DENND2B	-0.161916889	NA	HERC	NA	2	0.055360405	NA	NA	NA	21	27	0.026883788	-0.034203557	NA	-0.659563521955277	NA	-0.647448552814534	NA	-0.665369362849801	NA	-0.674490759476595	Medium	NA	NA	NA	NA	NA	FALSE	FALSE	FALSE	NA	FALSE	NA	NA	NA
P78524	HUWE1	DENND2B	-0.348362833	-0.19475848	Other	3	2	6.75e-07	0.20460363	1.788691476	-0.153604353	21	27	0.026883788	-0.034203557	-1.14448790821949	-1.62244610870758	-1.07618383221878	-1.59264475692688	-0.946038284933856	-1.63672777173705	-1.19522722624855	-1.65916529893572	Medium	-0.609403319422697	0.946789305309078	NA	FALSE	FALSE	FALSE	FALSE	FALSE	0.508811376897907	FALSE	1.58062104588404	1.58062104588404	FALSE
P78524	ITCH	DENND2B	-0.051433884	0.008308649	NEDD4	3	2	0.667464103	0.972685707	-6.190402796	-0.059742533	21	27	0.026883788	-0.034203557	-0.0959159196972136	-0.0889844073644645	-0.0901915706485037	-0.0873499274192547	-0.0792844830570312	-0.0897676970614447	-0.100168221812958	-0.0909983019177675	Medium	0.273891880301461	0.988067351591438	NA	FALSE	FALSE	FALSE	FALSE	FALSE	0.399370747578608	FALSE	0.046451831595238	0.046451831595238	FALSE
P78524	NEDD4	DENND2B	-0.16621334	-0.211109711	NEDD4	3	2	0.007762742	0.116732739	0.787331569	0.044896371	21	27	0.026883788	-0.034203557	-1.22892029709941	-0.681752140082226	-1.1555772195806	-0.669229606825313	-1.01583043546264	-0.687753297397725	-1.28340281049171	-0.697181550270809	Medium	0.576119534218102	0.953099424168825	NA	FALSE	FALSE	FALSE	FALSE	FALSE	0.553286933269689	FALSE	3.03886594890357	3.03886594890357	FALSE
P78524	NEDD4L	DENND2B	0.007062186	0.118574912	NEDD4	1	3	0.962926142	0.018280894	0.059558855	-0.111512726	21	27	0.026883788	-0.034203557	0.473462862729116	0.213113058464259	0.445206169821217	0.209198563437108	0.391366297030571	0.214988996821676	0.494453196130133	0.217936231876215	Low	0.142461366300824	0.996778257269909	NA	FALSE	FALSE	FALSE	FALSE	FALSE	0.421068657097407	FALSE	0.400399394969861	0.400399394969861	FALSE
P78524	SMURF1	DENND2B	0.022394675	0.14795058	NEDD4	1	3	0.838043023	0.018661449	0.151365916	-0.125555905	21	27	0.026883788	-0.034203557	0.625149168438054	0.29229625951942	0.587839699280619	0.286927314685214	0.516750804346235	0.294869211965006	0.652864308323039	0.298911506644526	Low	0.10624778826345	0.998221356637808	NA	FALSE	FALSE	FALSE	FALSE	FALSE	0.425434115412689	FALSE	0.704272294570399	0.704272294570399	FALSE
P78524	SMURF2	DENND2B	-0.099006507	NA	NEDD4	NA	1	0.652003369	NA	NA	NA	21	27	0.026883788	-0.034203557	NA	-0.334668755921987	NA	-0.32852150624034	NA	-0.337614694386703	NA	-0.342242977121792	Low	NA	NA	NA	NA	NA	FALSE	FALSE	FALSE	NA	FALSE	NA	NA	NA
P78524	TRIP12	DENND2B	-0.06196199	0.026883788	Other	3	4	0.487356601	0.837090454	-2.304808757	-0.088845778	21	27	0.026883788	-0.034203557	0	-0.143355823129253	0	-0.140722640250661	0	-0.144617719933256	0	-0.146600251225535	Medium	0.133315709591625	0.997161825845139	NA	FALSE	FALSE	FALSE	FALSE	FALSE	0.414049713654083	FALSE	0.0088400993860715	0.0088400993860715	FALSE
P78524	UBE3A	DENND2B	-0.034203557	-0.041793527	Other	2	2	0.753701661	0.803927071	0.818393647	0.00758997	21	27	0.026883788	-0.034203557	-0.354627108338745	0	-0.333462640994075	0	-0.293136186895823	0	-0.370349019861354	0	Medium	0.590444574626135	0.945604614196921	NA	FALSE	FALSE	FALSE	FALSE	FALSE	0.438965798671352	FALSE	0.833262787928045	0.833262787928045	FALSE
P78524	UBE3B	DENND2B	0.207912387	NA	Other	NA	1	0.489634004	NA	NA	NA	21	27	0.026883788	-0.034203557	NA	1.25038507918787	NA	1.2274178044006	NA	1.26139165639385	NA	1.27868378651301	Low	NA	NA	NA	NA	NA	FALSE	FALSE	FALSE	NA	FALSE	NA	NA	NA
P78524	UBE3C	DENND2B	-0.204161357	NA	Other	NA	1	0.506526238	NA	NA	NA	21	27	0.026883788	-0.034203557	NA	-0.877731113865	NA	-0.861608807211623	NA	-0.885457385900431	NA	-0.897595918967733	Low	NA	NA	NA	NA	NA	FALSE	FALSE	FALSE	NA	FALSE	NA	NA	NA
P78524	UBR5	DENND2B	-0.056154125	0.376835388	Other	2	4	0.636889165	0.034525137	-0.149014999	-0.432989513	21	27	0.026883788	-0.034203557	1.8070351755382	-0.113361649189442	1.69918967793226	-0.111279404135012	1.49370250747416	-0.114359520776979	1.8871476274067	-0.115927249327914	Medium	-1.40762317727932	0.738329116048959	NA	FALSE	FALSE	FALSE	FALSE	FALSE	0.564199382059921	FALSE	15.3795097326123	15.3795097326123	FALSE
P78524	WWP1	DENND2B	0.191750204	0.146581983	NEDD4	1	3	0.13343443	0.334586063	1.308143061	0.045168221	21	27	0.026883788	-0.034203557	0.618082182831656	1.16691700130571	0.58119447778242	1.14548288163409	0.510909205763398	1.17718884658092	0.645484017501605	1.19332665961204	Low	1.09373116023757	0.81809806193674	NA	FALSE	FALSE	FALSE	FALSE	FALSE	0.538594617990957	FALSE	1.81426967658014	1.81426967658014	FALSE
P78527	AREL1	PRKDC	-0.095116138	0.145695337	Other	404	442	3.56e-13	2.25e-28	-0.652842706	-0.240811475	27	27	0.058930679	-0.052548419	0.987939916442096	-0.470061663426871	0.963762843520338	-0.507522114873879	0.899257733764771	-0.428595530912566	1.07436098902938	-0.52338293230742	High	-1.08000522994096	0.826755260471905	NA	FALSE	FALSE	FALSE	FALSE	FALSE	0.466863192853188	FALSE	13.226107089637	13.226107089637	FALSE
P78527	G2E3	PRKDC	0.007848968	0.07687686	Other	364	452	0.717602968	6.27e-10	0.102097926	-0.069027892	27	27	0.058930679	-0.052548419	0.204342977501216	0.666948966653733	0.199342253281177	0.720099885622157	0.186000180578046	0.608114570268534	0.222218092169053	0.742604073095061	High	0.471936634020038	0.964404346395959	NA	FALSE	FALSE	FALSE	FALSE	FALSE	0.401206242240289	FALSE	0.438707278058768	0.438707278058768	FALSE
P78527	HACE1	PRKDC	-0.079570156	0.006768552	Other	438	488	0.002226148	0.840352441	-11.75586093	-0.086338708	27	27	0.058930679	-0.052548419	-0.593940534979369	-0.298392371996804	-0.579405497588534	-0.322172045671645	-0.540625609500704	-0.272069915601884	-0.645896101539366	-0.332240399047454	High	0.0422230350501786	0.999714972403504	NA	FALSE	FALSE	FALSE	FALSE	FALSE	0.397328431457246	FALSE	0.109487501652652	0.109487501652652	FALSE
P78527	HECTD1	PRKDC	-0.047847596	0.015834992	Other	438	488	0.075324867	0.571108162	-3.021636891	-0.063682588	27	27	0.058930679	-0.052548419	-0.490706128453762	0.0519096801699733	-0.478697465119755	0.0560464992406046	-0.446658013988321	0.0473305071716669	-0.533631157841027	0.0577980353139937	High	0.30961021014459	0.984655842353917	NA	FALSE	FALSE	FALSE	FALSE	FALSE	0.398968654509014	FALSE	0.263750855026648	0.263750855026648	FALSE
P78527	HECTD2	PRKDC	-0.109770935	0.212586384	Other	404	442	3.71e-13	5.42e-40	-0.516359199	-0.322357319	27	27	0.058930679	-0.052548419	1.74959030390636	-0.631889884831056	1.70677396289538	-0.682246853272179	1.59253876224958	-0.576148198713039	1.90263753697741	-0.703568077445922	High	-1.73279347397043	0.602455552486422	NA	FALSE	FALSE	FALSE	FALSE	FALSE	0.553921672695483	FALSE	31.1308507928763	31.1308507928763	TRUE
P78527	HECTD3	PRKDC	0.149755117	0.206200157	Other	416	510	6.74e-07	9.32e-12	0.726260926	-0.05644504	27	27	0.058930679	-0.052548419	1.67687396162838	2.23397304068132	1.63583715020274	2.41200423347053	1.52634978448253	2.03690480613747	1.82356025696455	2.48738293653554	High	1.12879268165834	0.825583667891233	NA	FALSE	FALSE	FALSE	FALSE	FALSE	0.64101788530878	FALSE	5.16338989921235	5.16338989921235	FALSE
P78527	HECTD4	PRKDC	0.055600819	0.244715165	Other	416	510	0.085773457	4.28e-18	0.227206267	-0.189114346	27	27	0.058930679	-0.052548419	2.11542249812219	1.194257336472	2.06365343489655	1.28943084762795	1.9255321198755	1.08890683286082	2.30047128319547	1.32972747051006	High	-0.194603558684178	0.995262716973179	NA	FALSE	FALSE	FALSE	FALSE	FALSE	0.607769886263096	FALSE	11.7259686965068	11.7259686965068	FALSE
P78527	HECW1	PRKDC	-0.015689446	0.082189043	NEDD4	421	510	0.486953641	2.05e-08	-0.190894618	-0.097878489	27	27	0.058930679	-0.052548419	0.264829790336289	0.407021812951409	0.258348820141388	0.439458452754755	0.241057409593156	0.371116692952867	0.28799605192065	0.453192179984556	High	0.192503341131816	0.994052357936468	NA	FALSE	FALSE	FALSE	FALSE	FALSE	0.392236782502964	FALSE	0.439071174224352	0.439071174224352	FALSE
P78527	HECW2	PRKDC	0.049976751	0.094831007	NEDD4	435	486	0.013366307	0.000100172	0.527008545	-0.044854256	27	27	0.058930679	-0.052548419	0.408776659323245	1.13215255798232	0.398772991147995	1.22237677584284	0.372082923425941	1.03228058022209	0.444534823113799	1.26057785971376	High	0.788022127664045	0.902745690326562	NA	FALSE	FALSE	FALSE	FALSE	FALSE	0.445726447820168	FALSE	1.42451962321945	1.42451962321945	FALSE
P78527	HERC1	PRKDC	-0.012685988	0.06896628	HERC	416	510	0.816460015	0.04837008	-0.183944792	-0.081652268	27	27	0.058930679	-0.052548419	0.11426969277498	0.440188036011487	0.111473260877667	0.475267779444185	0.10401230201619	0.401357182843425	0.124265553099561	0.490120601145722	High	0.312746682515746	0.984269922915525	NA	FALSE	FALSE	FALSE	FALSE	FALSE	0.38843388688681	FALSE	0.208996063902003	0.208996063902003	FALSE
P78527	HERC2	PRKDC	-0.170186359	-0.068892565	HERC	421	510	1.76e-21	0.00034657	2.470315324	-0.101293794	27	27	0.058930679	-0.052548419	-1.45545073198718	-1.29903802828877	-1.41983263629569	-1.40256178862218	-1.32480255638075	-1.18444437555511	-1.58276779981988	-1.44639392089119	High	-0.399424676176686	0.976445748320755	NA	FALSE	FALSE	FALSE	FALSE	FALSE	0.497250525692352	FALSE	1.77656099227672	1.77656099227672	FALSE
P78527	HERC3	PRKDC	-0.045688048	0.058930679	HERC	435	486	0.025557636	0.013446646	-0.775284602	-0.104618727	27	27	0.058930679	-0.052548419	0	0.0757568758613884	0	0.0817941407370084	0	0.0690740406128449	0	0.084350328724374	High	0.03919914439845	0.99975168028837	NA	FALSE	FALSE	FALSE	FALSE	FALSE	0.377187171409024	FALSE	0.272799749800805	0.272799749800805	FALSE
P78527	HERC4	PRKDC	0.050951075	0.143766227	HERC	364	452	4.02e-05	9.25e-34	0.354402255	-0.092815152	27	27	0.058930679	-0.052548419	0.965974235758982	1.14291170531076	0.942334711583674	1.23399334794651	0.879263796984856	1.04209061754312	1.05047383756333	1.27255746689303	High	0.476025802891693	0.965469112576387	NA	FALSE	FALSE	FALSE	FALSE	FALSE	0.480008188913121	FALSE	1.91947673364622	1.91947673364622	FALSE
P78527	HERC5	PRKDC	-0.213737909	-0.062768122	HERC	404	463	4.28e-27	2.15e-05	3.405198406	-0.150969787	27	27	0.058930679	-0.052548419	-1.38571517553891	-1.77996382179484	-1.35180366301652	-1.92181382470228	-1.26132679493936	-1.62294566556587	-1.50693205298003	-1.98187335180768	High	-0.902943502839149	0.880128852073638	NA	FALSE	FALSE	FALSE	FALSE	FALSE	0.52623880132308	FALSE	3.61799921450294	3.61799921450294	FALSE
P78527	HERC6	PRKDC	-0.234986237	0.053041806	HERC	438	488	1.91e-25	0.012041961	-4.43020807	-0.288028043	27	27	0.058930679	-0.052548419	-0.0670532545585337	-2.01460229055376	-0.0654123132440647	-2.17515125074791	-0.0610342357185175	-1.83688568006757	-0.072918807800158	-2.24312794746196	High	-1.85888607474696	0.510812843798468	NA	FALSE	FALSE	FALSE	FALSE	FALSE	0.528608259470207	FALSE	19.6677489895126	19.6677489895126	FALSE
P78527	HUWE1	PRKDC	-0.047697309	0.102935482	Other	421	463	0.043564529	0.000209732	-0.46337092	-0.150632791	27	27	0.058930679	-0.052548419	0.501057716367313	0.0535692512926692	0.488795726801946	0.0578383259550699	0.456080394168616	0.0488436804886176	0.544888261682806	0.0596458592659345	High	-0.281799617671269	0.987405315805841	NA	FALSE	FALSE	FALSE	FALSE	FALSE	0.409310291247806	FALSE	2.71702554065556	2.71702554065556	FALSE
P78527	ITCH	PRKDC	-0.107406022	-0.09401145	NEDD4	421	463	8e-05	0.002459358	1.142478092	-0.013394572	27	27	0.058930679	-0.052548419	-1.741465218992	-0.605774909334252	-1.69884771676383	-0.654050706627518	-1.58514302357648	-0.552336935939081	-1.89380170180236	-0.674490759476595	High	0.464995957132037	0.969431075146157	NA	FALSE	FALSE	FALSE	FALSE	FALSE	0.53506610084056	FALSE	4.82588720807506	4.82588720807506	FALSE
P78527	NEDD4	PRKDC	-0.126135867	0.021859281	NEDD4	421	463	4.15e-09	0.496842466	-5.770357543	-0.147995148	27	27	0.058930679	-0.052548419	-0.422110968760018	-0.812602578357989	-0.411780980566467	-0.877361017092121	-0.38422028186836	-0.740919459275252	-0.45903556514891	-0.904779847735317	High	-0.542404414893923	0.95311026984609	NA	FALSE	FALSE	FALSE	FALSE	FALSE	0.430288075884434	FALSE	1.91505735186132	1.91505735186132	FALSE
P78527	NEDD4L	PRKDC	-0.09938948	-0.006589497	NEDD4	392	477	0.000300058	0.714824149	15.08301468	-0.092799983	27	27	0.058930679	-0.052548419	-0.746041057439671	-0.517250808067483	-0.727783784149912	-0.558471886681463	-0.679072866115936	-0.471621921010212	-0.811301775530992	-0.575924959910835	High	-0.0732259981923572	0.999149724512774	NA	FALSE	FALSE	FALSE	FALSE	FALSE	0.413254441562864	FALSE	0.278634115981202	0.278634115981202	FALSE
P78527	SMURF1	PRKDC	-0.027132039	0.056009998	NEDD4	392	477	0.418506125	1.04e-06	-0.484414211	-0.083142037	27	27	0.058930679	-0.052548419	-0.0332561368834534	0.280664929710926	-0.0324422857239387	0.303031856840583	-0.0302709079670414	0.255906286168999	-0.0361652520753246	0.312502050979984	High	0.250828251291099	0.989850771342094	NA	FALSE	FALSE	FALSE	FALSE	FALSE	0.391403846651505	FALSE	0.0847270706534695	0.0847270706534695	FALSE
P78527	SMURF2	PRKDC	0.036505286	0.063145678	NEDD4	402	496	0.235164314	0.026409473	0.578112187	-0.026640392	27	27	0.058930679	-0.052548419	0.0479938013455146	0.983391492192143	0.0468192869690719	1.06176054909013	0.0436856496173911	0.896642358830785	0.0521921090773833	1.09494213809624	High	0.858856193320677	0.883823600790972	NA	FALSE	FALSE	FALSE	FALSE	FALSE	0.435500976141684	FALSE	1.82242823619792	1.82242823619792	FALSE
P78527	TRIP12	PRKDC	-0.188087787	-0.032543174	Other	421	510	9.55e-33	0.074582156	5.779638673	-0.155544613	27	27	0.058930679	-0.052548419	-1.04156084715342	-1.49671775417205	-1.01607155156471	-1.6159951322745	-0.948065394869784	-1.3646859346049	-1.13267246647141	-1.66649737250273	High	-0.827364835706557	0.895722260147524	NA	FALSE	FALSE	FALSE	FALSE	FALSE	0.485485918778941	FALSE	3.12234572120229	3.12234572120229	FALSE
P78527	UBE3A	PRKDC	-0.052548419	0.073997335	Other	435	486	0.004162682	0.001586614	-0.710139345	-0.126545754	27	27	0.058930679	-0.052548419	0.171555460631238	0	0.167357119403418	0	0.156155827064672	0	0.186562453130692	0	High	-0.13398964152647	0.997108818194515	NA	FALSE	FALSE	FALSE	FALSE	FALSE	0.382788205859413	FALSE	1.04274362984054	1.04274362984054	FALSE
P78527	UBE3B	PRKDC	-0.045566573	0.004459267	Other	402	496	0.138580591	0.930467211	-10.2183998	-0.05002584	27	27	0.058930679	-0.052548419	-0.620235052615121	0.0770982853121692	-0.605056530271667	0.0832424506383283	-0.564559806252992	0.0702971186480482	-0.674490759476595	0.085843900454211	High	0.41150674881176	0.973100940329139	NA	FALSE	FALSE	FALSE	FALSE	FALSE	0.40954880496045	FALSE	0.705602582367879	0.705602582367879	FALSE
P78527	UBE3C	PRKDC	-0.078642301	-0.02297296	Other	402	496	0.003322254	0.511350348	3.423255035	-0.055669341	27	27	0.058930679	-0.052548419	-0.932590252012099	-0.288146366926179	-0.909767707691572	-0.311109509483217	-0.848876518296516	-0.262727754084259	-1.01416955508711	-0.320832142225986	High	0.256975833097857	0.989680666667052	NA	FALSE	FALSE	FALSE	FALSE	FALSE	0.429069825609829	FALSE	0.880536044125167	0.880536044125167	FALSE
P78527	UBR5	PRKDC	-0.528667597	0.140340611	Other	404	442	1.69e-253	5.69e-18	-3.767032174	-0.669008208	27	27	0.058930679	-0.052548419	0.926968690611755	-5.25763132387043	0.904283718321316	-5.6766258053567	0.843759574967311	-4.7938333710708	1.00805624175151	-5.85402876554034	High	-5.39076038588765	0	NA	TRUE	TRUE	FALSE	FALSE	FALSE	0.699461536181742	FALSE	163.793338495549	163.793338495549	TRUE
P78527	WWP1	PRKDC	-0.084759144	-0.059831826	NEDD4	392	477	0.008415138	3.24e-05	1.416623053	-0.024927318	27	27	0.058930679	-0.052548419	-1.35228123951291	-0.355692701638194	-1.31918792928796	-0.384038789431515	-1.23089404792591	-0.324315540197342	-1.47057344859709	-0.396040570138322	High	0.455133430493465	0.969044509847967	NA	FALSE	FALSE	FALSE	FALSE	FALSE	0.461864214644075	FALSE	2.98848527450272	2.98848527450272	FALSE
P78536	AREL1	ADAM17	0.200984568	0.334826935	Other	12	14	0.013592982	3.98e-07	0.600264038	-0.133842367	27	27	0.09504566	0.049822024	1.67948845580392	1.09100072380953	1.45277128353672	1.07407315888036	1.55337893248846	0.998585805600995	2.04546761782489	1.02748122877321	High	0.165175620008415	0.995888186976759	NA	FALSE	FALSE	FALSE	FALSE	FALSE	0.520858132248048	FALSE	2.29438852886665	2.29438852886665	FALSE
P78536	G2E3	ADAM17	0.126715746	0.152684467	Other	11	21	0.012517254	0.034041459	0.829919038	-0.025968721	27	27	0.09504566	0.049822024	0.40371672459749	0.554972840086689	0.349218276643642	0.546362086143565	0.373402420550013	0.5079629999415	0.491691076580349	0.522661592447831	High	0.560836303326072	0.949630265933089	NA	FALSE	FALSE	FALSE	FALSE	FALSE	0.432041577151679	FALSE	0.611081947850554	0.611081947850554	FALSE
P78536	HACE1	ADAM17	-0.071123157	0.100648814	Other	14	22	0.079389616	0.085717947	-0.706646747	-0.171771971	27	27	0.09504566	0.049822024	0.0392459021626753	-0.872909892362457	0.0339480271277809	-0.859366144354035	0.0362990036611009	-0.798968698240771	0.0477980195271129	-0.822087931968636	High	-0.770498871834826	0.905902329249477	NA	FALSE	FALSE	FALSE	FALSE	FALSE	0.437265783813285	FALSE	1.46413557758783	1.46413557758783	FALSE
P78536	HECTD1	ADAM17	0.100808923	0.066202316	Other	14	22	0.009224418	0.329059991	1.522740126	0.034606607	27	27	0.09504566	0.049822024	-0.202026047591836	0.36799290513266	-0.174754187475111	0.362283262912299	-0.186856304405411	0.336821492055675	-0.246049764068458	0.346567874882123	High	0.82930572882875	0.891854163795287	NA	FALSE	FALSE	FALSE	FALSE	FALSE	0.454829766458165	FALSE	1.64567796305399	1.64567796305399	FALSE
P78536	HECTD2	ADAM17	0.136323641	0.239033899	Other	12	14	0.086601693	0.004282953	0.570310912	-0.102710258	27	27	0.09504566	0.049822024	1.00852989947624	0.624316872820658	0.872386631467455	0.614630202435924	0.93280134984983	0.571433138210043	1.22829975035428	0.587968324521115	High	0.162479285950645	0.995810292900226	NA	FALSE	FALSE	FALSE	FALSE	FALSE	0.460915933377878	FALSE	0.772508025965395	0.772508025965395	FALSE
P78536	HECTD3	ADAM17	-0.068430685	-0.100420403	Other	10	12	0.363244444	0.35020228	0.681442047	0.031989718	27	27	0.09504566	0.049822024	-1.36909354706676	-0.853477241765911	-1.18427714271008	-0.840235003598446	-1.26629097405818	-0.781182120626821	-1.66743421582949	-0.803786675812233	High	0.382692615137179	0.978413089180714	NA	FALSE	FALSE	FALSE	FALSE	FALSE	0.533197166372062	FALSE	2.47429590269385	2.47429590269385	FALSE
P78536	HECTD4	ADAM17	0.165956267	0.278521157	Other	10	12	0.004730597	0.000227296	0.595847974	-0.11256489	27	27	0.09504566	0.049822024	1.28510860213912	0.838187422752506	1.11162947679808	0.825182415778803	1.18861229538316	0.767187449584182	1.56514801991035	0.789387050143097	High	0.18810111009362	0.994481643611737	NA	FALSE	FALSE	FALSE	FALSE	FALSE	0.499870486983056	FALSE	1.29378671036423	1.29378671036423	FALSE
P78536	HECW1	ADAM17	-0.023922803	-0.045824711	NEDD4	8	12	0.679929838	0.653565405	0.522050275	0.021901908	27	27	0.09504566	0.049822024	-0.98669156655087	-0.532246001590241	-0.853496294445692	-0.523987868892811	-0.912602814891336	-0.487161273752452	-1.20170260247169	-0.501257940337572	High	0.438691443205729	0.970556128241445	NA	FALSE	FALSE	FALSE	FALSE	FALSE	0.474167813276745	FALSE	1.65789446489107	1.65789446489107	FALSE
P78536	HECW2	ADAM17	-0.07281977	0.046861749	NEDD4	8	15	0.19002081	0.699346513	-1.553927703	-0.119681519	27	27	0.09504566	0.049822024	-0.337492251135888	-0.885155029034837	-0.29193356415879	-0.871421290001144	-0.312150614064001	-0.810176591509609	-0.411035555844203	-0.833620140701459	High	-0.489332637362385	0.961947022121343	NA	FALSE	FALSE	FALSE	FALSE	FALSE	0.413325442215957	FALSE	0.622199076648232	0.622199076648232	FALSE
P78536	HERC1	ADAM17	-0.020576136	0.047201506	HERC	10	12	0.862897233	0.764158578	-0.435921176	-0.067777642	27	27	0.09504566	0.049822024	-0.335112507516297	-0.508091763227135	-0.289875066417544	-0.500208398785384	-0.309949560766718	-0.465053057829112	-0.408137239695749	-0.478509993455606	High	-0.0610823464427633	0.999402539855095	NA	FALSE	FALSE	FALSE	FALSE	FALSE	0.410502502066569	FALSE	0.141753251510361	0.141753251510361	FALSE
P78536	HERC2	ADAM17	-0.095966878	0.02254361	HERC	8	12	0.086858782	0.802515033	-4.256943675	-0.118510488	27	27	0.09504566	0.049822024	-0.507822622917984	-1.05221699368461	-0.43927073220185	-1.03589118281073	-0.469691209341618	-0.963087311836685	-0.618482804801673	-0.990955538353844	High	-0.546277048973866	0.953011537508053	NA	FALSE	FALSE	FALSE	FALSE	FALSE	0.447257920862209	FALSE	0.828330564353847	0.828330564353847	FALSE
P78536	HERC3	ADAM17	0.14905278	0.174113279	HERC	8	15	0.000864053	0.078064933	0.856067848	-0.025060499	27	27	0.09504566	0.049822024	0.553809522192267	0.716188175690979	0.479049777097157	0.705076064048026	0.512225041745334	0.655522339056796	0.674490759476595	0.674490759476595	High	0.625505666722165	0.937645849566946	NA	FALSE	FALSE	FALSE	FALSE	FALSE	0.448936024823047	FALSE	0.811467466680008	0.811467466680008	FALSE
P78536	HERC4	ADAM17	0.049822024	0.022050479	HERC	11	21	0.285836984	0.787888932	2.259453139	0.027771545	27	27	0.09504566	0.049822024	-0.511276636671556	0	-0.442258482416381	0	-0.472885867916842	0	-0.622689486461222	0	High	0.660775626708435	0.931555334260273	NA	FALSE	FALSE	FALSE	FALSE	FALSE	0.430385682468672	FALSE	1.43142387890558	1.43142387890558	FALSE
P78536	HERC5	ADAM17	-0.273334534	-0.072732342	HERC	14	15	1.01e-12	0.125231366	3.758087894	-0.200602192	27	27	0.09504566	0.049822024	-1.17515939264585	-2.33235052382949	-1.0165225091691	-2.29616263314519	-1.08691895829567	-2.13478513437611	-1.4312396582025	-2.19655801307472	High	-1.49184737217741	0.681814824550882	NA	FALSE	FALSE	FALSE	FALSE	FALSE	0.635314145498979	FALSE	5.24627999031209	5.24627999031209	FALSE
P78536	HERC6	ADAM17	-0.129980661	0.029697015	HERC	14	22	0.000219789	0.587690605	-4.376893132	-0.159677676	27	27	0.09504566	0.049822024	-0.457718372212044	-1.29770811132881	-0.395930144562103	-1.27757335079728	-0.423349189421348	-1.18778372140884	-0.557460282151868	-1.22215384070621	High	-0.864552107296888	0.883712214758184	NA	FALSE	FALSE	FALSE	FALSE	FALSE	0.483502731882067	FALSE	1.74732194986202	1.74732194986202	FALSE
P78536	HUWE1	ADAM17	0.234929819	0.45782456	Other	17	17	2.26e-05	4.61e-11	0.513143766	-0.222894741	27	27	0.09504566	0.049822024	2.54099480686823	1.3359972185159	2.19798134025702	1.31526837831618	2.35019644637113	1.22282949004284	3.0947057579043	1.25821370578481	High	-0.269506689191176	0.990319071405964	NA	FALSE	FALSE	FALSE	FALSE	FALSE	0.598460349899253	FALSE	6.30296979948131	6.30296979948131	FALSE
P78536	ITCH	ADAM17	-0.201932764	-0.091310999	NEDD4	17	17	0.000307721	0.281163633	2.21148346	-0.110621765	27	27	0.09504566	0.049822024	-1.30528898660951	-1.81701530460162	-1.12908567481362	-1.78882316515139	-1.2072773740132	-1.66310218878618	-1.58972593398103	-1.71122628714014	High	-0.807116885038183	0.904203612354435	NA	FALSE	FALSE	FALSE	FALSE	FALSE	0.586318160436412	FALSE	2.45772355485482	2.45772355485482	FALSE
P78536	NEDD4	ADAM17	0.307048586	0.388421848	NEDD4	17	17	1.05e-09	1.12e-15	0.790502871	-0.081373262	27	27	0.09504566	0.049822024	2.05488072808755	1.85650729273938	1.77748867671118	1.82770241016369	1.90058372878772	1.69924894646351	2.50266202978072	1.74841899986062	High	0.769723337167544	0.915237545222428	NA	FALSE	FALSE	FALSE	FALSE	FALSE	0.637340938512325	FALSE	3.78249757776533	3.78249757776533	FALSE
P78536	NEDD4L	ADAM17	-0.013266547	0.102931794	NEDD4	13	14	0.873949657	0.186274986	-0.128886775	-0.116198341	27	27	0.09504566	0.049822024	0.0552364692110456	-0.455335526935225	0.0477799987230968	-0.448270708802162	0.0510888701145698	-0.416765620828997	0.0672731084895094	-0.428825294529481	High	-0.310090622600172	0.984492421747428	NA	FALSE	FALSE	FALSE	FALSE	FALSE	0.435900029074618	FALSE	0.268079300829641	0.268079300829641	FALSE
P78536	SMURF1	ADAM17	0.206946801	0.412418993	NEDD4	13	14	1.74e-09	2.14e-12	0.501787756	-0.205472192	27	27	0.09504566	0.049822024	2.22296277702883	1.13403255131385	1.92288102706409	1.11643732041691	2.05604482341603	1.03797255502938	2.70737102141381	1.06800768676317	High	-0.23824585732554	0.992018233161	NA	FALSE	FALSE	FALSE	FALSE	FALSE	0.527438611481887	FALSE	4.82288699750085	4.82288699750085	FALSE
P78536	SMURF2	ADAM17	0.036429094	-0.043295429	NEDD4	14	20	0.526079881	0.595039421	-0.841407392	0.079724523	27	27	0.09504566	0.049822024	-0.968975838246095	-0.0966621488186281	-0.838172044219872	-0.0951623745612774	-0.896217326186589	-0.0884742307155649	-1.18012642048105	-0.0910343515604867	High	0.926260223409425	0.870762647894222	NA	FALSE	FALSE	FALSE	FALSE	FALSE	0.483856986626139	FALSE	3.34868320577899	3.34868320577899	FALSE
P78536	TRIP12	ADAM17	0.053984189	0.040330579	Other	8	12	0.189342339	0.607707072	1.338542375	0.01365361	27	27	0.09504566	0.049822024	-0.383238211148374	0.0300400145926011	-0.331504194617305	0.0295739248032984	-0.354461598866716	0.0274954282958434	-0.466750067919883	0.0282910454891315	High	0.591500733596618	0.944693670437608	NA	FALSE	FALSE	FALSE	FALSE	FALSE	0.418997370450513	FALSE	1.05456285393447	1.05456285393447	FALSE
P78536	UBE3A	ADAM17	0.009406515	0.060558012	Other	8	15	0.873480658	0.525963125	0.155330644	-0.051151497	27	27	0.09504566	0.049822024	-0.241560174721021	-0.291694942446396	-0.208951531561931	-0.287169111280555	-0.223421890780578	-0.266986467319175	-0.294198815979035	-0.274712079791503	High	0.111331238839534	0.998009013184285	NA	FALSE	FALSE	FALSE	FALSE	FALSE	0.416963035503066	FALSE	0.116057592754311	0.116057592754311	FALSE
P78536	UBE3B	ADAM17	0.12872113	0.187294649	Other	14	20	0.000629759	0.000843907	0.68726539	-0.058573519	27	27	0.09504566	0.049822024	0.646135158323279	0.569446500939579	0.558912209281123	0.560611179011757	0.597618125335099	0.521210646773769	0.786935175720393	0.536292577756481	High	0.386453014496654	0.976054375055459	NA	FALSE	FALSE	FALSE	FALSE	FALSE	0.430168087814344	FALSE	0.44842200640627	0.44842200640627	FALSE
P78536	UBE3C	ADAM17	-0.073890285	0.09504566	Other	14	20	0.107645221	0.203871979	-0.777418822	-0.168935945	27	27	0.09504566	0.049822024	0	-0.89288136526168	0	-0.879027747244142	0	-0.817248456373718	0	-0.840896639485577	High	-0.762342802700057	0.907892552208138	NA	FALSE	FALSE	FALSE	FALSE	FALSE	0.439322789851846	FALSE	1.4151286515174	1.4151286515174	FALSE
P78536	UBR5	ADAM17	0.053500837	0.433828564	Other	12	14	0.510534159	1.29e-10	0.123322532	-0.380327727	27	27	0.09504566	0.049822024	2.37292080581241	0.0265514692962559	2.05259595139102	0.0261395064893863	2.1947427953282	0.0243023856707546	2.89000656788016	0.0250056078817174	High	-1.66694318554922	0.62889098187251	NA	FALSE	FALSE	FALSE	FALSE	FALSE	0.587914437905128	FALSE	13.5917886119084	13.5917886119084	FALSE
P78536	WWP1	ADAM17	0.117818556	0.161415089	NEDD4	13	14	0.020563427	0.020727519	0.729910424	-0.043596533	27	27	0.09504566	0.049822024	0.464868200503971	0.490758250460102	0.402114804652403	0.483143826410792	0.429962151005698	0.449187807300292	0.566168137328607	0.462185660567321	High	0.439908116379974	0.968904248010189	NA	FALSE	FALSE	FALSE	FALSE	FALSE	0.435592688466579	FALSE	0.407106514524802	0.407106514524802	FALSE
P78537	AREL1	BLOC1S1	-0.272064371	-0.187660066	Other	3	2	0.028095624	0.231562139	1.449772329	-0.084404305	27	27	-0.124028304	-0.143142468	-0.34253482672567	-0.561109096076356	-0.359297226218134	-0.595972705530204	-0.313539385744446	-0.519260283069182	-0.385908463082885	-0.674490759476595	Medium	-0.297219449253274	0.985984207233241	NA	FALSE	FALSE	FALSE	FALSE	FALSE	0.385397468673749	FALSE	0.683982517407953	0.683982517407953	FALSE
P78537	G2E3	BLOC1S1	-0.261827977	-0.235243889	Other	5	6	5.6e-07	0.000562647	1.113006498	-0.026584088	27	27	-0.124028304	-0.143142468	-0.598682323729602	-0.51655705603688	-0.627979643290832	-0.548652496278769	-0.548004095912183	-0.47803103712757	-0.674490759476595	-0.620936219846803	High	-0.0631812908418096	0.9993735576018	NA	FALSE	FALSE	FALSE	FALSE	FALSE	0.408001320399796	FALSE	0.652947880735696	0.652947880735696	FALSE
P78537	HACE1	BLOC1S1	-0.476834681	-0.341377771	Other	4	8	1.48e-05	4.92e-05	1.396794758	-0.13545691	27	27	-0.124028304	-0.143142468	-1.1700094367615	-1.45233456571106	-1.22726541209231	-1.54257303350518	-1.07096858916248	-1.3440160977174	-1.31816244160981	-1.74580353640759	Medium	-0.607255286428329	0.945145362115357	NA	FALSE	FALSE	FALSE	FALSE	FALSE	0.554332447820155	FALSE	2.90156327925833	2.90156327925833	FALSE
P78537	HECTD1	BLOC1S1	-0.143142468	-0.188724247	Other	4	8	0.03483956	0.030039959	0.758474177	0.045581779	27	27	-0.124028304	-0.143142468	-0.348263397536576	0	-0.365306132297052	0	-0.318783035245475	0	-0.392362416914181	0	Medium	0.276967610036738	0.987827901690287	NA	FALSE	FALSE	FALSE	FALSE	FALSE	0.38129261024699	FALSE	0.400026329200872	0.400026329200872	FALSE
P78537	HECTD2	BLOC1S1	0.348439195	0.182922662	Other	3	2	0.013588299	0.297007843	1.904844327	0.165516533	27	27	-0.124028304	-0.143142468	1.65234141955847	2.13951963285588	1.73320095503212	2.27245523739397	1.51247135563061	1.97994931459396	1.8615699425527	2.57184606731749	Medium	0.983504134056329	0.855244019580153	NA	FALSE	FALSE	FALSE	FALSE	FALSE	0.529610128507293	FALSE	3.77280138076844	3.77280138076844	FALSE
P78537	HECTD3	BLOC1S1	0.066201338	0.153272671	Other	3	3	0.611959475	0.32014856	0.431918734	-0.087071333	27	27	-0.124028304	-0.143142468	1.49273316402089	0.91113077778447	1.56578205621721	0.967742420369098	1.36637387737017	0.843176538918604	1.68175121527572	1.09524029210662	Medium	-0.159780847682569	0.996040475559366	NA	FALSE	FALSE	FALSE	FALSE	FALSE	0.460761308892802	FALSE	1.9291821572275	1.9291821572275	FALSE
P78537	HECTD4	BLOC1S1	0.198063671	0.083045777	Other	3	3	0.1027772	0.69757046	2.384993893	0.115017894	27	27	-0.124028304	-0.143142468	1.11469621813572	1.48503755975424	1.16924536719523	1.57730797538216	1.02033761316142	1.37428002689413	1.25584516020491	1.78511472819469	Medium	0.703744766860197	0.92255596402953	NA	FALSE	FALSE	FALSE	FALSE	FALSE	0.492527023387105	FALSE	1.65258857870876	1.65258857870876	FALSE
P78537	HECW1	BLOC1S1	-0.101330506	-0.044110454	NEDD4	2	2	0.39422348	0.726415685	2.297199344	-0.057220052	27	27	-0.124028304	-0.143142468	0.430204131421633	0.181978947386457	0.451256745496328	0.19328591602209	0.393787517608215	0.168406536969888	0.484678935440897	0.218750897623552	Medium	-0.112546450126491	0.997954523430959	NA	FALSE	FALSE	FALSE	FALSE	FALSE	0.394712756472479	FALSE	0.209539109426944	0.209539109426944	FALSE
P78537	HECW2	BLOC1S1	-0.12691875	-0.244790185	NEDD4	2	1	0.489602702	0.003603132	0.518479734	0.117871435	27	27	-0.124028304	-0.143142468	-0.650070793001158	0.0706107769909175	-0.681882875979206	0.0749980638295346	-0.595042551078247	0.0653444620741798	-0.732386318262069	0.0848788888522232	Low	0.575503748585678	0.948654537809934	NA	FALSE	FALSE	FALSE	FALSE	FALSE	0.421330385575522	FALSE	1.43874605830263	1.43874605830263	FALSE
P78537	HERC1	BLOC1S1	0.158371778	-0.132900188	HERC	3	3	0.416027488	0.515139506	-1.191659548	0.291271966	27	27	-0.124028304	-0.143142468	-0.047758055932354	1.31228582646041	-0.0500951602209136	1.39382259153062	-0.0437153549159298	1.21441251706741	-0.0538054426198293	1.57745556065483	Medium	1.37160842475874	0.716869902039458	NA	FALSE	FALSE	FALSE	FALSE	FALSE	0.479644805529662	FALSE	4.86437774434517	4.86437774434517	FALSE
P78537	HERC2	BLOC1S1	-0.184642562	-0.033630225	HERC	2	2	0.134102664	0.882031614	5.490375458	-0.151012337	27	27	-0.124028304	-0.143142468	0.486620036179391	-0.180621598731938	0.510433437944839	-0.191844230696298	0.445427837785443	-0.167150422514611	0.548238531136938	-0.217119273521817	Medium	-0.519129099941459	0.956868373932162	NA	FALSE	FALSE	FALSE	FALSE	FALSE	0.400234577081127	FALSE	1.28545499460424	1.28545499460424	FALSE
P78537	HERC3	BLOC1S1	0.001525512	-0.167697917	HERC	2	1	0.996465768	0.124629905	-0.009096786	0.169223429	27	27	-0.124028304	-0.143142468	-0.235076993815322	0.629641027630443	-0.246580800652972	0.668762758211763	-0.215177816948047	0.582680944803047	-0.264843730655366	0.756870736713721	Low	0.828847231599595	0.892619917788703	NA	FALSE	FALSE	FALSE	FALSE	FALSE	0.426786661482225	FALSE	1.79142905272787	1.79142905272787	FALSE
P78537	HERC4	BLOC1S1	-0.246182288	-0.18296737	HERC	5	6	1.99e-05	0.006686497	1.345498315	-0.063214918	27	27	-0.124028304	-0.143142468	-0.317273671593171	-0.44846204496431	-0.332799882701465	-0.476326511428746	-0.290416577651761	-0.415014709336067	-0.357448602092784	-0.539081450326805	High	-0.201405297114283	0.99354779049047	NA	FALSE	FALSE	FALSE	FALSE	FALSE	0.376574277348332	FALSE	0.480738375211774	0.480738375211774	FALSE
P78537	HERC5	BLOC1S1	0.497412033	0.625682824	HERC	7	5	4.33e-20	4.8e-20	0.794990711	-0.128270791	27	27	-0.124028304	-0.143142468	4.03575452340588	2.78789677068102	4.23324956419199	2.961118243814	3.69412945941833	2.57996898719761	4.54678387127825	3.35123886486256	High	-0.169356649412698	0.99729675809569	NA	FALSE	FALSE	FALSE	FALSE	FALSE	0.729430808215697	TRUE	14.65295323508	14.65295323508	FALSE
P78537	HERC6	BLOC1S1	-0.231626872	-0.185684803	HERC	4	8	0.000745414	0.02279902	1.24741965	-0.045942069	27	27	-0.124028304	-0.143142468	-0.331901829175757	-0.385112248500513	-0.348143888723703	-0.409040577450269	-0.303806467336439	-0.35638968708248	-0.373929057129699	-0.462930746963872	Medium	-0.126333743463251	0.997461033380315	NA	FALSE	FALSE	FALSE	FALSE	FALSE	0.37366517224415	FALSE	0.389376297301142	0.389376297301142	FALSE
P78537	HUWE1	BLOC1S1	-0.301494167	-0.290282713	Other	3	6	3.15e-05	1.17e-08	1.038622534	-0.011211454	27	27	-0.124028304	-0.143142468	-0.894960682987116	-0.689196921705734	-0.938756779990395	-0.732019061790722	-0.819202606320502	-0.637795022675285	-1.00828550776173	-0.828460914999984	Medium	-0.019533729590313	0.999941370392205	NA	FALSE	FALSE	FALSE	FALSE	FALSE	0.453263867213862	FALSE	1.15474534858632	1.15474534858632	FALSE
P78537	ITCH	BLOC1S1	-0.237689362	-0.159289597	NEDD4	3	6	0.000792887	0.02503235	1.492183837	-0.078399765	27	27	-0.124028304	-0.143142468	-0.189814339698437	-0.411498131773365	-0.199103158070099	-0.437065905059262	-0.173746629046276	-0.380807650207831	-0.213849671300086	-0.494648348001915	Medium	-0.257350244851293	0.989422405293275	NA	FALSE	FALSE	FALSE	FALSE	FALSE	0.381409443973049	FALSE	0.485283578178551	0.485283578178551	FALSE
P78537	NEDD4	BLOC1S1	-0.1941337	-0.070729323	NEDD4	3	6	0.020124761	0.455534798	2.744741385	-0.123404377	27	27	-0.124028304	-0.143142468	0.286912646258165	-0.221930047800642	0.300953100018714	-0.23571931367906	0.262625601402408	-0.205377991995405	0.323243097395195	-0.266774799300994	Medium	-0.414477819224349	0.972406775440813	NA	FALSE	FALSE	FALSE	FALSE	FALSE	0.385731781508448	FALSE	0.817883929082318	0.817883929082318	FALSE
P78537	NEDD4L	BLOC1S1	-0.094929991	0.020047708	NEDD4	1	3	0.587782136	0.955329382	-4.735204194	-0.114977699	27	27	-0.124028304	-0.143142468	0.775572611139473	0.209836022891099	0.813526293302558	0.22287384602136	0.709920688711864	0.194185967410723	0.873779864182156	0.252236970377158	Low	-0.33848149553873	0.981653958323667	NA	FALSE	FALSE	FALSE	FALSE	FALSE	0.429323278768486	FALSE	0.982838819167374	0.982838819167374	FALSE
P78537	SMURF1	BLOC1S1	-0.184901481	-0.309194127	NEDD4	1	3	0.138606982	0.24423916	0.598010974	0.124292646	27	27	-0.124028304	-0.143142468	-0.996762325972067	-0.181748496510099	-1.04554022241751	-0.193041146451902	-0.912386779487338	-0.168193273652419	-1.12297783250773	-0.218473880216948	Low	0.582606653705205	0.94868707189739	NA	FALSE	FALSE	FALSE	FALSE	FALSE	0.448517963659064	FALSE	2.17351793402301	2.17351793402301	FALSE
P78537	SMURF2	BLOC1S1	-0.910171562	-0.313636257	NEDD4	2	1	0.062132953	0.138498677	2.901997271	-0.596535305	27	27	-0.124028304	-0.143142468	-1.02067466443352	-3.33835439582835	-1.07062274311685	-3.54577766643393	-0.934274947720005	-3.08937221065328	-1.14991808227033	-4.01292584203248	Low	-2.5687336984463	0.206827553651395	NA	FALSE	FALSE	FALSE	FALSE	FALSE	0.640967148750204	FALSE	21.6991249598761	21.6991249598761	FALSE
P78537	TRIP12	BLOC1S1	0.01535249	0.201232517	Other	2	2	0.910916706	0.020786261	0.076292292	-0.185880027	27	27	-0.124028304	-0.143142468	1.7509048226872	0.689820430404599	1.83658769000822	0.732681311197803	1.6026914046962	0.638372028654573	1.97261398377099	0.82921041426631	Medium	-0.585187715603934	0.948355796857209	NA	FALSE	FALSE	FALSE	FALSE	FALSE	0.483945256380194	FALSE	4.0004915051972	4.0004915051972	FALSE
P78537	UBE3A	BLOC1S1	-0.051961542	-0.124028304	Other	2	1	0.703279032	0.263768557	0.418949065	0.072066762	27	27	-0.124028304	-0.143142468	0	0.396848369258598	0	0.421505903158824	0	0.367250500834371	0	0.477038351097867	Low	0.420171668992074	0.971754811034559	NA	FALSE	FALSE	FALSE	FALSE	FALSE	0.404696211813629	FALSE	0.342265822594114	0.342265822594114	FALSE
P78537	UBE3B	BLOC1S1	-0.75819558	-0.074789781	Other	2	1	0.042474883	0.843581526	10.13768953	-0.683405799	27	27	-0.124028304	-0.143142468	0.265054878474572	-2.67690662084991	0.278025693158989	-2.84323189988447	0.242618085232085	-2.4772567392191	0.298617579305776	-3.2178212621584	Low	-2.81905428794551	0.110732566906136	NA	FALSE	FALSE	FALSE	FALSE	FALSE	0.586274678745094	FALSE	25.9891730646948	25.9891730646948	TRUE
P78537	UBE3C	BLOC1S1	0.394071332	0.319787173	Other	2	1	0.128658487	0.10076113	1.232292491	0.074284159	27	27	-0.124028304	-0.143142468	2.38909394827642	2.3381251959781	2.50600745330261	2.48340083712666	2.18685806692668	2.16374241587693	2.69161411279901	2.81058327197751	Low	0.664646217663269	0.93792763691356	NA	FALSE	FALSE	FALSE	FALSE	FALSE	0.600507202710783	FALSE	5.0347559150467	5.0347559150467	FALSE
P78537	UBR5	BLOC1S1	-0.387064466	0.166668028	Other	3	2	0.000181915	0.145087657	-2.322367827	-0.553732494	27	27	-0.124028304	-0.143142468	1.56484143424172	-1.06162605907949	1.64141904100323	-1.12758848344329	1.4323782103259	-0.982447534367224	1.76299022972132	-1.27614571190489	Medium	-2.18633959039269	0.371508952248021	NA	FALSE	FALSE	FALSE	FALSE	FALSE	0.543100459883368	FALSE	18.3352091268868	18.3352091268868	FALSE
P78537	WWP1	BLOC1S1	-0.138793039	-0.065287497	NEDD4	1	3	0.294910053	0.858546015	2.125874714	-0.073505542	27	27	-0.124028304	-0.143142468	0.316206427655909	0.0189300973523349	0.331680411755921	0.0201062884453507	0.289439675502197	0.0175182469477611	0.356246217881227	0.0227552464029291	Low	-0.193313409225016	0.993969852085365	NA	FALSE	FALSE	FALSE	FALSE	FALSE	0.387676874348291	FALSE	0.288849152025319	0.288849152025319	FALSE
P78539	AREL1	SRPX	0.08316262	0.348295779	Other	3	6	0.481673112	0.003584413	0.238770106	-0.265133159	27	27	0.161905471	-0.014398131	0.941061663577185	0.465849973413851	0.931820998000887	0.448494787278619	0.879890606865727	0.418561226348573	0.909589385819453	0.510729314358796	Medium	-0.206044701943997	0.993370717663278	NA	FALSE	FALSE	FALSE	FALSE	FALSE	0.420412024403352	FALSE	2.10526676036362	2.10526676036362	FALSE
P78539	G2E3	SRPX	-0.017746573	0.14958968	Other	1	3	0.922646446	0.334732111	-0.118635009	-0.167336253	27	27	0.161905471	-0.014398131	-0.0621809089275657	-0.0159887208809803	-0.0615703294014104	-0.0153930629593534	-0.0581390144868555	-0.0143656949696612	-0.0601013694959437	-0.0175290520962697	Low	-0.021131019647708	0.999927976452744	NA	FALSE	FALSE	FALSE	FALSE	FALSE	0.377548603532446	FALSE	0.0150485139871294	0.0150485139871294	FALSE
P78539	HACE1	SRPX	-0.131072984	-0.063629616	Other	5	3	0.308183766	0.526962736	2.059936744	-0.067443368	27	27	0.161905471	-0.014398131	-1.13869882208277	-0.557119298601083	-1.12751747721001	-0.536363884457995	-1.06468091983594	-0.5005657403736	-1.10061689079384	-0.610791399869434	Medium	0.150892386788897	0.996554881163079	NA	FALSE	FALSE	FALSE	FALSE	FALSE	0.45519058096389	FALSE	1.77634648357926	1.77634648357926	FALSE
P78539	HECTD1	SRPX	0.13963039	0.108200171	Other	5	3	0.253581006	0.081705189	1.290482156	0.031430219	27	27	0.161905471	-0.014398131	-0.27115143219202	0.735482062995033	-0.268488886471163	0.708081764978781	-0.253525998835229	0.660822779464018	-0.262083213265839	0.806337385841048	Medium	0.994231411900436	0.846404990967135	NA	FALSE	FALSE	FALSE	FALSE	FALSE	0.435814395838355	FALSE	1.22948586691412	1.22948586691412	FALSE
P78539	HECTD2	SRPX	0.43688905	0.784266694	Other	3	6	1.6e-05	0.000389926	0.557066943	-0.347377644	27	27	0.161905471	-0.014398131	3.14222501237731	2.15488420410849	3.11137023247428	2.07460424576029	2.93797354632391	1.93614044560553	3.0371384041407	2.36248276246914	Medium	0.1602931678844	0.997495761354563	NA	FALSE	FALSE	FALSE	FALSE	FALSE	0.706113067706834	TRUE	16.9308506331293	16.9308506331293	FALSE
P78539	HECTD3	SRPX	-0.457609405	-0.098861245	Other	4	6	3.22e-07	0.15143879	4.628804796	-0.35874816	27	27	0.161905471	-0.014398131	-1.31657896914103	-2.11632196445084	-1.3036509470682	-2.03747863781938	-1.23099847011156	-1.90149268507531	-1.27254812545616	-2.3202054900757	Medium	-1.54565027623402	0.663761038377605	NA	FALSE	FALSE	FALSE	FALSE	FALSE	0.618069636059779	FALSE	3.75807055240598	3.75807055240598	FALSE
P78539	HECTD4	SRPX	0.193959712	0.324927064	Other	4	6	0.049950257	0.000772092	0.596933077	-0.130967352	27	27	0.161905471	-0.014398131	0.823075905360824	0.994903120642412	0.814993789725131	0.957838121542515	0.769574179774345	0.893909829429495	0.795549469515222	1.09075070872166	Medium	0.496809872056947	0.961369730224014	NA	FALSE	FALSE	FALSE	FALSE	FALSE	0.438970550728644	FALSE	1.31128287273175	1.31128287273175	FALSE
P78539	HECW1	SRPX	-0.150522085	0.190287269	NEDD4	3	4	0.343308976	0.096010359	-0.791025515	-0.340809354	27	27	0.161905471	-0.014398131	0.143296195643347	-0.649988235042269	0.141889112267681	-0.625772999561623	0.133981630987811	-0.584007488028221	0.13850388729049	-0.712607200965768	Medium	-0.897757139635802	0.873449372739926	NA	FALSE	FALSE	FALSE	FALSE	FALSE	0.421428044141979	FALSE	1.41866943560948	1.41866943560948	FALSE
P78539	HECW2	SRPX	-0.14324099	0.032021927	NEDD4	4	7	0.049354781	0.935499096	-4.473215806	-0.175262917	27	27	0.161905471	-0.014398131	-0.655765985364113	-0.615221201400085	-0.649326753588347	-0.592301207681091	-0.613139768791151	-0.552769679574282	-0.633834957850995	-0.674490759476595	Medium	-0.277632493030525	0.987864741880671	NA	FALSE	FALSE	FALSE	FALSE	FALSE	0.426615029008208	FALSE	0.456354302800817	0.456354302800817	FALSE
P78539	HERC1	SRPX	-0.007790066	0.161905471	HERC	4	6	0.970756025	0.084863122	-0.048114903	-0.169695537	27	27	0.161905471	-0.014398131	0	0.0315533334154736	0	0.0303778176789382	0	0.028350333119013	0	0.0345931378356072	Medium	-0.0120724125739181	0.99997647825105	NA	FALSE	FALSE	FALSE	FALSE	FALSE	0.387021468013573	FALSE	0.0333764593585617	0.0333764593585617	FALSE
P78539	HERC2	SRPX	-0.285431449	0.199303	HERC	3	4	0.001388417	0.089909279	-1.432148282	-0.484734449	27	27	0.161905471	-0.014398131	0.188815508875151	-1.29417683536044	0.18696145292891	-1.24596242911074	0.176542089769435	-1.16280406619054	0.182500881077332	-1.41885603843424	Medium	-1.65913965161603	0.598859496037854	NA	FALSE	FALSE	FALSE	FALSE	FALSE	0.481030368449408	FALSE	4.20595115885643	4.20595115885643	FALSE
P78539	HERC3	SRPX	0.506777488	0.379332541	HERC	4	7	3.72e-12	0.061747553	1.335971564	0.127444947	27	27	0.161905471	-0.014398131	1.09776244482043	2.48859962399323	1.08698307081401	2.39588713680779	1.02640549620926	2.23598018665946	1.06104956413197	2.72834786350088	Medium	2.00213132512447	0.455627454298831	NA	FALSE	FALSE	FALSE	FALSE	FALSE	0.603410934201333	FALSE	5.02513613803595	5.02513613803595	FALSE
P78539	HERC4	SRPX	0.065281807	0.014013569	HERC	1	3	0.53327048	0.933712254	4.658471157	0.051268238	27	27	0.161905471	-0.014398131	-0.746687962582872	0.38046957017497	-0.739355931092132	0.366295220950929	-0.698151619564396	0.34184784580695	-0.721716197324223	0.417123481377171	Low	0.944944402114715	0.863524661178205	NA	FALSE	FALSE	FALSE	FALSE	FALSE	0.448826306864443	FALSE	2.04100362590029	2.04100362590029	FALSE
P78539	HERC5	SRPX	-0.356772476	0.089242982	HERC	6	10	6.29e-13	0.239177244	-3.997765068	-0.446015458	27	27	0.161905471	-0.014398131	-0.366863940039194	-1.63482832882082	-0.363261554443101	-1.57392299112613	-0.343016985317628	-1.46887579528257	-0.354594771857037	-1.7923254247591	High	-1.6474446515461	0.605483504864972	NA	FALSE	FALSE	FALSE	FALSE	FALSE	0.519800756436097	FALSE	3.3026763343748	3.3026763343748	FALSE
P78539	HERC6	SRPX	-0.014398131	0.151709259	HERC	5	3	0.906301868	0.020710778	-0.09490608	-0.16610739	27	27	0.161905471	-0.014398131	-0.0514794161234266	0	-0.0509739188888974	0	-0.0481331420108582	0	-0.0497577707246716	0	Medium	-0.01059806125153	0.999981880622902	NA	FALSE	FALSE	FALSE	FALSE	FALSE	0.377960346900005	FALSE	0.0153525573363802	0.0153525573363802	FALSE
P78539	HUWE1	SRPX	-0.052042441	0.554669219	Other	4	10	0.396452007	1.81e-09	-0.093826084	-0.60671166	27	27	0.161905471	-0.014398131	1.98301569460194	-0.179750572160753	1.96354366043501	-0.173053985671968	1.85411535766429	-0.161503969548634	1.9166969578454	-0.197067493215688	Medium	-1.77245226897171	0.584344740407235	NA	FALSE	FALSE	FALSE	FALSE	FALSE	0.551147165926491	FALSE	13.9251160262292	13.9251160262292	FALSE
P78539	ITCH	SRPX	0.291302157	0.209269571	NEDD4	4	10	1.71e-08	0.002591397	1.391994811	0.082032586	27	27	0.161905471	-0.014398131	0.239135495928448	1.45971068875235	0.236787327651252	1.40532933820459	0.223591168123661	1.31153446574424	0.231137997952614	1.60033719389395	Medium	1.4441210419705	0.687952062219395	NA	FALSE	FALSE	FALSE	FALSE	FALSE	0.495941704520575	FALSE	2.15896025532312	2.15896025532312	FALSE
P78539	NEDD4	SRPX	-0.184109293	-0.075467465	NEDD4	4	10	0.00325648	0.424065365	2.439584966	-0.108641828	27	27	0.161905471	-0.014398131	-1.19846666083282	-0.810366253799478	-1.1866984313472	-0.780176154035523	-1.12056371895978	-0.728105425221269	-1.15838589132221	-0.888435815826126	Medium	-0.104681019111748	0.998352599109139	NA	FALSE	FALSE	FALSE	FALSE	FALSE	0.467159282830503	FALSE	1.78270148032779	1.78270148032779	FALSE
P78539	NEDD4L	SRPX	0.230788397	0.335843235	NEDD4	2	4	0.002081989	2.61e-08	0.687190847	-0.105054838	27	27	0.161905471	-0.014398131	0.878190305628637	1.17075910527005	0.869566999377042	1.12714261208325	0.821106024047278	1.05191455366953	0.848820658247794	1.28354841523774	Medium	0.660661642250258	0.932296465922753	NA	FALSE	FALSE	FALSE	FALSE	FALSE	0.453804889188493	FALSE	1.53268214187067	1.53268214187067	FALSE
P78539	SMURF1	SRPX	0.102733907	0.300120079	NEDD4	2	4	0.326372718	2.28e-08	0.342309343	-0.197386172	27	27	0.161905471	-0.014398131	0.697828499404317	0.559302344732977	0.690976238769139	0.538465601462223	0.652468127853668	0.502527184010583	0.674490759476595	0.613184757640789	Medium	0.0835358033446391	0.998892130327146	NA	FALSE	FALSE	FALSE	FALSE	FALSE	0.410248894351743	FALSE	1.04820784202878	1.04820784202878	FALSE
P78539	SMURF2	SRPX	0.081526653	0.279827522	NEDD4	1	3	0.308733165	1.16e-05	0.291346085	-0.198300869	27	27	0.161905471	-0.014398131	0.595373883316367	0.458038274798944	0.58952766604759	0.440974112579633	0.556673284842907	0.411542498563403	0.575462571496262	0.50216504752342	Low	0.0418302124705717	0.999720767881063	NA	FALSE	FALSE	FALSE	FALSE	FALSE	0.40151622026785	FALSE	0.822403121505228	0.822403121505228	FALSE
P78539	TRIP12	SRPX	0.065896584	0.222671284	Other	3	4	0.624618725	0.109885828	0.295936606	-0.1567747	27	27	0.161905471	-0.014398131	0.306799091025699	0.383405113886656	0.303786506506525	0.369121401325851	0.286856482244019	0.344485400483532	0.296538694090734	0.420341831302476	Medium	0.16752362981793	0.99548391269316	NA	FALSE	FALSE	FALSE	FALSE	FALSE	0.394190040793904	FALSE	0.263077693018423	0.263077693018423	FALSE
P78539	UBE3A	SRPX	-0.099187905	0.005766938	Other	4	7	0.226508663	0.983377311	-17.19940547	-0.104954843	27	27	0.161905471	-0.014398131	-0.788324184825539	-0.404868900237006	-0.780583310407183	-0.389785556832504	-0.737081396724203	-0.363770383309763	-0.76195996378857	-0.443873409089043	Medium	0.0653125614291458	0.999333153713183	NA	FALSE	FALSE	FALSE	FALSE	FALSE	0.43015789442046	FALSE	0.735972221258674	0.735972221258674	FALSE
P78539	UBE3B	SRPX	-0.029405031	0.137986574	Other	1	3	0.873066532	0.25101204	-0.213100667	-0.167391605	27	27	0.161905471	-0.014398131	-0.120763559239096	-0.0716575456253337	-0.119577732945323	-0.0689879521654309	-0.112913665000697	-0.0643835395208305	-0.116724818286736	-0.0785609342803338	Low	-0.0421839431273797	0.999713219570284	NA	FALSE	FALSE	FALSE	FALSE	FALSE	0.388164906577052	FALSE	0.0112426931357122	0.0112426931357122	FALSE
P78539	UBE3C	SRPX	-0.21020743	-0.16568177	Other	1	3	0.077679564	0.09575344	1.268742059	-0.04452566	27	27	0.161905471	-0.014398131	-1.65394755387238	-0.934984159083961	-1.63770677304196	-0.90015143387099	-1.54643736242423	-0.840073282337632	-1.59863396622253	-1.02505923743193	Low	0.0958706854073385	0.998703728884825	NA	FALSE	FALSE	FALSE	FALSE	FALSE	0.552930755041044	FALSE	3.86393458313198	3.86393458313198	FALSE
P78539	UBR5	SRPX	-0.260437582	0.501640019	Other	3	6	0.009771096	0.000254459	-0.519172259	-0.762077601	27	27	0.161905471	-0.014398131	1.71527780787573	-1.17483178975435	1.69843480044435	-1.13106356918463	1.60378101640871	-1.05557381718689	1.65791312956557	-1.28801345650204	Medium	-2.63496597115732	0.185584261679206	NA	FALSE	FALSE	FALSE	FALSE	FALSE	0.572261987891152	FALSE	18.4039753313447	18.4039753313447	FALSE
P78539	WWP1	SRPX	0.068595372	0.102656704	NEDD4	2	4	0.525276668	0.183462248	0.668201582	-0.034061332	27	27	0.161905471	-0.014398131	-0.299139712982914	0.396291754314933	-0.29620233899856	0.381527951476024	-0.279694980447567	0.356063909293236	-0.289135471497208	0.434469952813552	Medium	0.627164290732257	0.937680284732222	NA	FALSE	FALSE	FALSE	FALSE	FALSE	0.399764607534602	FALSE	0.535336563415466	0.535336563415466	FALSE
P78540	AREL1	ARG2	-0.179749994	0.01410241	Other	8	9	7.92e-05	0.850222308	-12.74604794	-0.193852404	27	27	-0.046163319	-0.293872395	0.218361127369503	0.384725001923646	0.203518063449524	0.338929937437004	0.224682946738854	0.336902023867597	0.22435091897	0.471247880947544	High	-0.317139895487946	0.983841052488172	NA	FALSE	FALSE	FALSE	FALSE	FALSE	0.398905063459698	FALSE	0.273944989256465	0.273944989256465	FALSE
P78540	G2E3	ARG2	-0.13341161	-0.046163319	Other	10	11	0.038071083	0.515531125	2.889991727	-0.087248291	27	27	-0.046163319	-0.293872395	0	0.540939160733174	0	0.47654941838406	0	0.473698088580202	0	0.662593883793502	High	0.423635485600584	0.97119095492895	NA	FALSE	FALSE	FALSE	FALSE	FALSE	0.400522838901831	FALSE	0.285696855472729	0.285696855472729	FALSE
P78540	HACE1	ARG2	-0.251736548	-0.105001621	Other	10	18	0.001793974	0.289250704	2.397453921	-0.146734927	27	27	-0.046163319	-0.293872395	-0.213189123742737	0.142046729442096	-0.198697625970777	0.125138446636477	-0.21936120733677	0.12438970795642	-0.219037043828581	0.173992383937663	High	-0.0129554593065334	0.999972933204478	NA	FALSE	FALSE	FALSE	FALSE	FALSE	0.420788496488053	FALSE	0.00433199180891281	0.00433199180891281	FALSE
P78540	HECTD1	ARG2	-0.148471085	-0.048481733	Other	10	18	0.007892743	0.714482587	3.062412909	-0.099989352	27	27	-0.046163319	-0.293872395	-0.00840032142893747	0.490171244026408	-0.00782931087673831	0.431824571422734	-0.00864352091850765	0.429240843013808	-0.00863074785759105	0.600408496702562	High	0.332814263367415	0.982178230363527	NA	FALSE	FALSE	FALSE	FALSE	FALSE	0.394542193867055	FALSE	0.197317413396829	0.197317413396829	FALSE
P78540	HECTD2	ARG2	-0.706492455	-0.340074789	Other	8	9	1.8e-15	7.14e-09	2.077462011	-0.366417666	27	27	-0.046163319	-0.293872395	-1.0649309483343	-1.39100870632081	-0.992542431536882	-1.22543242952847	-1.09576199036684	-1.2181003210962	-1.09414271567716	-1.70384015064184	High	-1.63621508363127	0.616650560996007	NA	FALSE	FALSE	FALSE	FALSE	FALSE	0.495248585889607	FALSE	2.99954003558615	2.99954003558615	FALSE
P78540	HECTD3	ARG2	-0.421395826	-0.227346786	Other	9	16	1.14e-13	0.01914809	1.853537644	-0.19404904	27	27	-0.046163319	-0.293872395	-0.656482992428999	-0.429902033315833	-0.611858662373613	-0.378729400291728	-0.675488970952661	-0.376463355292006	-0.674490759476595	-0.526585018395384	High	-0.382068307531852	0.976870582489217	NA	FALSE	FALSE	FALSE	FALSE	FALSE	0.426409427508038	FALSE	0.256339777502211	0.256339777502211	FALSE
P78540	HECTD4	ARG2	-0.301674645	-0.034306829	Other	9	16	4.16e-09	0.671324087	8.793428416	-0.267367816	27	27	-0.046163319	-0.293872395	0.0429596814973438	-0.026302641899891	0.0400395037801442	-0.0231717531457112	0.0442034163592339	-0.023033110000209	0.0441380942601493	-0.0322179847856775	High	-0.848572912836325	0.88654886145486	NA	FALSE	FALSE	FALSE	FALSE	FALSE	0.393996192751605	FALSE	0.799684478060867	0.799684478060867	FALSE
P78540	HECW1	ARG2	0.00552344	0.196284388	NEDD4	11	9	0.967142003	0.00311836	0.028139986	-0.190760948	27	27	-0.046163319	-0.293872395	0.878462029865613	1.0093116004132	0.818748709012008	0.88916996782647	0.903894570641273	0.88384981270267	0.902558830203801	1.23630112556316	High	-0.252278447012469	0.990023041412492	NA	FALSE	FALSE	FALSE	FALSE	FALSE	0.457531557419735	FALSE	1.23285279154811	1.23285279154811	FALSE
P78540	HECW2	ARG2	-0.738975882	-0.665551405	NEDD4	9	11	1.27e-19	1.71e-10	1.110321271	-0.073424477	27	27	-0.046163319	-0.293872395	-2.24423205331505	-1.50051557268144	-2.09168072597989	-1.3219043384997	-2.30920529207269	-1.31399501138102	-2.30579283780288	-1.8379746063274	High	0.400356705453187	0.978602986809888	NA	FALSE	FALSE	FALSE	FALSE	FALSE	0.633789294936003	FALSE	4.51958514131884	4.51958514131884	FALSE
P78540	HERC1	ARG2	-0.152882773	0.022653949	HERC	9	16	0.03037653	0.868464541	-6.74861469	-0.175536722	27	27	-0.046163319	-0.293872395	0.249345962826887	0.47529873293819	0.232396709500467	0.418722383554889	0.256564830747463	0.416217049237576	0.256185689163484	0.582191226445501	High	-0.185081379221349	0.994487388049443	NA	FALSE	FALSE	FALSE	FALSE	FALSE	0.396558672821466	FALSE	0.230777412916532	0.230777412916532	FALSE
P78540	HERC2	ARG2	0.662300312	0.837799713	HERC	11	9	6.83e-40	4.86e-46	0.790523441	-0.175499401	27	27	-0.046163319	-0.293872395	3.20286782261414	3.22341226013912	2.98515337686547	2.83971904659174	3.29559472910337	2.82272820526496	3.29072462667311	3.94834281477856	High	0.0274548319090704	0.999922063836478	NA	FALSE	FALSE	FALSE	FALSE	FALSE	0.74389343069233	TRUE	11.1368856642507	11.1368856642507	FALSE
P78540	HERC3	ARG2	-0.96142718	-0.468697031	HERC	9	11	3.81e-39	1.79e-06	2.051276446	-0.492730149	27	27	-0.046163319	-0.293872395	-1.53096858255777	-2.25043474105723	-1.42690122952597	-1.98255819657897	-1.57529197910584	-1.97069599078097	-1.5729640735451	-2.75654713790716	High	-2.53784662116099	0.221955741910562	NA	FALSE	FALSE	FALSE	FALSE	FALSE	0.586739142457991	FALSE	7.56093977196845	7.56093977196845	FALSE
P78540	HERC4	ARG2	-0.293872395	-0.171387617	HERC	10	11	2.01e-08	0.002542908	1.714665272	-0.122484778	27	27	-0.046163319	-0.293872395	-0.453725846165979	0	-0.422883901823971	0	-0.466861759490944	0	-0.466171849239111	0	High	0.142711094071019	0.996735504030067	NA	FALSE	FALSE	FALSE	FALSE	FALSE	0.427836247813369	FALSE	0.128845257079238	0.128845257079238	FALSE
P78540	HERC5	ARG2	0.110907354	0.048698193	HERC	11	15	0.016871793	0.271899376	2.277442902	0.062209161	27	27	-0.046163319	-0.293872395	0.343712206721927	1.36457775465728	0.320348422536028	1.20214763974635	0.353663091808998	1.1949548507897	0.353140462170194	1.6714649998183	High	1.49909563029375	0.666451827196024	NA	FALSE	FALSE	FALSE	FALSE	FALSE	0.456495472466018	FALSE	2.81751280732695	2.81751280732695	FALSE
P78540	HERC6	ARG2	0.030249676	0.225449507	HERC	10	18	0.646690465	0.001460885	0.134174949	-0.195199831	27	27	-0.046163319	-0.293872395	0.984136156278415	1.09266772602314	0.91723965299702	0.962603943514841	1.01262809112867	0.956844412168097	1.0111316685	1.33840365948031	High	-0.277661094759072	0.988003835486018	NA	FALSE	FALSE	FALSE	FALSE	FALSE	0.475597593197383	FALSE	1.49057824643849	1.49057824643849	FALSE
P78540	HUWE1	ARG2	-0.299860386	-0.017254814	Other	12	18	3.85e-10	0.787106445	17.37836096	-0.282605572	27	27	-0.046163319	-0.293872395	0.104744335580292	-0.0201864824855355	0.0976243555407896	-0.0177836200186792	0.107776811083044	-0.0176772155959192	0.10761754268	-0.0247263293197183	High	-0.951625479138898	0.858297511189334	NA	FALSE	FALSE	FALSE	FALSE	FALSE	0.397043215308473	FALSE	1.05201618731371	1.05201618731371	FALSE
P78540	ITCH	ARG2	0.107299121	0.071740682	NEDD4	12	18	0.043694475	0.346278878	1.495652369	0.035558439	27	27	-0.046163319	-0.293872395	0.427202176210878	1.35241381983202	0.398163174239056	1.19143161752606	0.439570197134441	1.18430294555783	0.438920617297931	1.6565654521369	High	1.32035192934323	0.736627680340757	NA	FALSE	FALSE	FALSE	FALSE	FALSE	0.448282043533725	FALSE	2.29536647074626	2.29536647074626	FALSE
P78540	NEDD4	ARG2	-0.488164065	-0.368209576	NEDD4	12	18	1.72e-18	3.09e-11	1.325777755	-0.119954489	27	27	-0.046163319	-0.293872395	-1.16687186748622	-0.654988525123112	-1.0875539324482	-0.577023117114676	-1.20065422271717	-0.573570624785709	-1.19887994234333	-0.802292424370388	High	0.112947223001449	0.998036191365214	NA	FALSE	FALSE	FALSE	FALSE	FALSE	0.460129569952004	FALSE	0.987189993021101	0.987189993021101	FALSE
P78540	NEDD4L	ARG2	0.394261442	0.529703967	NEDD4	11	15	1.19e-14	7.84e-22	0.744305247	-0.135442525	27	27	-0.046163319	-0.293872395	2.08654291373752	2.31981004118158	1.94471048131937	2.04367552977347	2.1469508607286	2.03144764170423	2.14377817978208	2.84152462315048	High	0.247546930054372	0.991621889523579	NA	FALSE	FALSE	FALSE	FALSE	FALSE	0.665379137408296	FALSE	4.95878876974937	4.95878876974937	FALSE
P78540	SMURF1	ARG2	-0.419714751	-0.281107805	NEDD4	11	15	4.59e-20	3.05e-06	1.493073986	-0.138606946	27	27	-0.046163319	-0.293872395	-0.851275570435867	-0.424234858624961	-0.793410244964659	-0.373736807780667	-0.875921030251297	-0.371500634872435	-0.874626628029909	-0.519643322247019	High	7.46451884311589e-05	0.99999999912228	NA	FALSE	FALSE	FALSE	FALSE	FALSE	0.409821388742883	FALSE	0.42372140168946	0.42372140168946	FALSE
P78540	SMURF2	ARG2	-0.420895147	-0.317618665	NEDD4	6	10	1.71e-11	7.36e-06	1.325158731	-0.103276482	27	27	-0.046163319	-0.293872395	-0.983565558180479	-0.428214163734136	-0.916707841216696	-0.377242443299419	-1.01204097352403	-0.374985295183474	-1.01054541851505	-0.524517554727274	High	0.245400869705853	0.99060975450583	NA	FALSE	FALSE	FALSE	FALSE	FALSE	0.411484395288894	FALSE	0.774743893993771	0.774743893993771	FALSE
P78540	TRIP12	ARG2	-0.314098255	-0.023473721	Other	11	9	8.03e-08	0.772954108	13.38084639	-0.290624534	27	27	-0.046163319	-0.293872395	0.0822113377047313	-0.0681846329837328	0.0766230347169315	-0.0600683950244754	0.0845914556009106	-0.0597089888466565	0.0844664496194823	-0.0835190425527561	High	-1.00945004918629	0.841178109556639	NA	FALSE	FALSE	FALSE	FALSE	FALSE	0.402991060720036	FALSE	1.15732342410919	1.15732342410919	FALSE
P78540	UBE3A	ARG2	-0.047226688	0.135019462	Other	9	11	0.587581266	0.121466121	-0.349776894	-0.18224615	27	27	-0.046163319	-0.293872395	0.656480506841654	0.831482419477259	0.611856345743684	0.73250837092549	0.675486413404548	0.72812556639563	0.674488205707928	1.01847898177816	High	-0.205559850138097	0.993290767215423	NA	FALSE	FALSE	FALSE	FALSE	FALSE	0.442244814233026	FALSE	0.774612885085793	0.774612885085793	FALSE
P78540	UBE3B	ARG2	-0.457214254	-0.494539273	Other	6	10	2.47e-09	7.43e-11	0.924525673	0.037325019	27	27	-0.046163319	-0.293872395	-1.62460291156216	-0.550651725404786	-1.51417077947257	-0.485105864988889	-1.6716371354533	-0.482203339547646	-1.66916685474676	-0.674490759476595	High	1.23220338978118	0.783065603666816	NA	FALSE	FALSE	FALSE	FALSE	FALSE	0.513115451161556	FALSE	4.32846811123348	4.32846811123348	FALSE
P78540	UBE3C	ARG2	-0.410608717	-0.295485061	Other	6	10	5.04e-11	0.000358214	1.389609057	-0.115123656	27	27	-0.046163319	-0.293872395	-0.903368756409606	-0.393536950786808	-0.841962404664545	-0.346692971453395	-0.929522377114601	-0.344618609458273	-0.928148764895904	-0.482041596479469	High	0.165276874572656	0.995714037457181	NA	FALSE	FALSE	FALSE	FALSE	FALSE	0.414973079560981	FALSE	0.586041166633334	0.586041166633334	FALSE
P78540	UBR5	ARG2	-0.976011935	-0.34479194	Other	8	9	8.27e-130	1.8e-15	2.830727235	-0.631219995	27	27	-0.046163319	-0.293872395	-1.08202262593322	-2.29960230015398	-1.00847230498982	-2.02587318168592	-1.11334849275349	-2.01375181009477	-1.11170322941076	-2.81677225434061	High	-3.43422232931814	2.59533449239924e-05	NA	TRUE	TRUE	FALSE	FALSE	FALSE	0.560970035623654	FALSE	13.0141984228459	13.0141984228459	FALSE
P78540	WWP1	ARG2	0.038572041	0.084386392	NEDD4	11	15	0.649006991	0.363449122	0.457088401	-0.045814351	27	27	-0.046163319	-0.293872395	0.47302144261331	1.12072375939239	0.440867883081859	0.987320376257769	0.486715986848608	0.981412959511093	0.485996736787469	1.37276936539218	High	0.75219195862485	0.911018890246967	NA	FALSE	FALSE	FALSE	FALSE	FALSE	0.425887621579549	FALSE	1.02747428215635	1.02747428215635	FALSE
P78549	AREL1	NTHL1	-0.350340882	-0.422132933	Other	6	7	0.000146992	0.018915056	0.82993023	0.071792051	27	27	-0.056482363	-0.100449078	-2.33563445050799	-1.89995602714109	-2.17819483500766	-2.05219834141172	-2.28005635911498	-1.85327684526295	-2.24711443787423	-1.95575730233432	High	-0.618951179626708	0.954286701999434	NA	FALSE	FALSE	FALSE	FALSE	FALSE	0.67681994668593	FALSE	6.1198448443878	6.1198448443878	FALSE
P78549	G2E3	NTHL1	-0.100449078	-0.068947517	Other	4	8	0.297845619	0.738507997	1.456891885	-0.031501561	27	27	-0.056482363	-0.100449078	-0.0796225836959245	0	-0.0742554129216183	0	-0.0777279073981684	0	-0.0766049059453829	0	Medium	0.0653324308069428	0.999310119703196	NA	FALSE	FALSE	FALSE	FALSE	FALSE	0.389093786728632	FALSE	0.0182827827830543	0.0182827827830543	FALSE
P78549	HACE1	NTHL1	0.072448358	0.015080698	Other	6	12	0.345949168	0.937847734	4.80404541	0.05736766	27	27	-0.056482363	-0.100449078	0.457117161489465	1.31455902253377	0.426303970611992	1.41989383290673	0.446239731858706	1.28226220154116	0.439792525392683	1.35316732121347	High	0.888960686788077	0.876366093140789	NA	FALSE	FALSE	FALSE	FALSE	FALSE	0.512817910058711	FALSE	2.22508774913742	2.22508774913742	FALSE
P78549	HECTD1	NTHL1	-0.135857547	-0.092457842	Other	6	12	0.010881762	0.403506522	1.469399935	-0.043399705	27	27	-0.056482363	-0.100449078	-0.229797448766255	-0.269214648145837	-0.214307344152989	-0.290786653225842	-0.22432925420069	-0.262600432161076	-0.221088177902583	-0.277121420961963	High	-0.0874018411772809	0.998769167178309	NA	FALSE	FALSE	FALSE	FALSE	FALSE	0.403899070018818	FALSE	0.126226708556079	0.126226708556079	FALSE
P78549	HECTD2	NTHL1	-0.505594931	-0.116037465	Other	6	7	2.36e-07	0.489917987	4.357169738	-0.389557466	27	27	-0.056482363	-0.100449078	-0.380414962664265	-3.08037035611847	-0.354772086297457	-3.32719854852236	-0.371362716685608	-3.00469009507493	-0.365997322397917	-3.17084013093609	High	-2.21770127250993	0.350872071386638	NA	FALSE	FALSE	FALSE	FALSE	FALSE	0.615137585980365	FALSE	15.7205175929999	15.7205175929999	FALSE
P78549	HECTD3	NTHL1	-0.115310097	-0.160443048	Other	6	6	0.469834396	0.066595633	0.718697996	0.045132951	27	27	-0.056482363	-0.100449078	-0.664060656009395	-0.112990030751502	-0.619297891729961	-0.122043852800743	-0.648258857991659	-0.110214028506964	-0.638892908699129	-0.116308522184981	High	0.211576219384496	0.992943615880684	NA	FALSE	FALSE	FALSE	FALSE	FALSE	0.411819778147618	FALSE	0.559752928964394	0.559752928964394	FALSE
P78549	HECTD4	NTHL1	-0.083520956	-0.056482363	Other	6	6	0.496547988	0.553441085	1.478708601	-0.027038593	27	27	-0.056482363	-0.100449078	0	0.128706451781346	0	0.13901962103413	0	0.12554431971841	0	0.132486530916021	High	0.135112951355545	0.9970485957482	NA	FALSE	FALSE	FALSE	FALSE	FALSE	0.393058854600712	FALSE	0.0263220512434082	0.0263220512434082	FALSE
P78549	HECW1	NTHL1	-0.090193731	-0.032408721	NEDD4	9	13	0.181806329	0.824870565	2.783008037	-0.05778501	27	27	-0.056482363	-0.100449078	0.153773116241542	0.0779725786567745	0.143407632768694	0.0842204736894917	0.150113975014882	0.0760569047524137	0.147945150230219	0.0802626155086796	High	0.0338306165831585	0.999814903501357	NA	FALSE	FALSE	FALSE	FALSE	FALSE	0.396016944077814	FALSE	0.00903160683575055	0.00903160683575055	FALSE
P78549	HECW2	NTHL1	0.027014705	-0.105270924	NEDD4	8	11	0.839751253	0.230331865	-0.256620765	0.132285629	27	27	-0.056482363	-0.100449078	-0.311642461988533	0.969121751400273	-0.290635377862685	1.04677688453785	-0.304226706825916	0.945311826407563	-0.299831283802477	0.997584636210825	High	0.922188476910369	0.867123934500683	NA	FALSE	FALSE	FALSE	FALSE	FALSE	0.477478248384114	FALSE	2.42232223260926	2.42232223260926	FALSE
P78549	HERC1	NTHL1	-0.01069357	-0.087373071	HERC	6	6	0.952839808	0.393010307	0.122389769	0.076679501	27	27	-0.056482363	-0.100449078	-0.197317897809876	0.682421414644356	-0.184017163204011	0.737103425169423	-0.192622577377533	0.665655303809857	-0.18983959451494	0.702463975952274	High	0.650520865871654	0.93270317495755	NA	FALSE	FALSE	FALSE	FALSE	FALSE	0.437412956632716	FALSE	1.15166248956435	1.15166248956435	FALSE
P78549	HERC2	NTHL1	-0.191168124	0.053270806	HERC	9	13	0.001878359	0.740033338	-3.588609566	-0.24443893	27	27	-0.056482363	-0.100449078	0.701060803949589	-0.689747304494187	0.653803946870705	-0.745016334091746	0.684378560961825	-0.672801207102191	0.674490759476595	-0.710005025516175	High	-0.795059679372845	0.901611327815766	NA	FALSE	FALSE	FALSE	FALSE	FALSE	0.460345828139097	FALSE	2.49704014951827	2.49704014951827	FALSE
P78549	HERC3	NTHL1	-0.073772407	-0.185651122	HERC	8	11	0.396958695	0.012150891	0.397371189	0.111878715	27	27	-0.056482363	-0.100449078	-0.825080085202012	0.202825787157509	-0.769463380566176	0.219078093415925	-0.805446714760872	0.197842649825352	-0.793809738273337	0.208782734267748	High	0.531174585038482	0.956348661960432	NA	FALSE	FALSE	FALSE	FALSE	FALSE	0.435618336027513	FALSE	1.40890225036861	1.40890225036861	FALSE
P78549	HERC4	NTHL1	0.063018149	0.226503647	HERC	4	8	0.401882875	0.094214669	0.278221344	-0.163485498	27	27	-0.056482363	-0.100449078	1.80760520616117	1.24286006266412	1.68575879797323	1.34244967924027	1.76459194810246	1.21232478180214	1.73909738138086	1.27936257924486	Medium	0.316860371915518	0.986079935048822	NA	FALSE	FALSE	FALSE	FALSE	FALSE	0.560092493075974	FALSE	2.93641367996488	2.93641367996488	FALSE
P78549	HERC5	NTHL1	-0.219677804	-0.168475301	HERC	5	15	0.00030846	0.065408776	1.30391697	-0.051202503	27	27	-0.056482363	-0.100449078	-0.715367582242263	-0.906509669168875	-0.667146338945768	-0.979147734456437	-0.698344899237733	-0.884238032816796	-0.688255314137082	-0.93313365140426	High	-0.401818494475671	0.974724997917307	NA	FALSE	FALSE	FALSE	FALSE	FALSE	0.456561591886531	FALSE	1.10499644070355	1.10499644070355	FALSE
P78549	HERC6	NTHL1	-0.120532138	-0.009665035	HERC	6	12	0.111939364	0.938510492	12.47094687	-0.110867103	27	27	-0.056482363	-0.100449078	0.299050987825706	-0.152693806998312	0.278892665307371	-0.164929068351806	0.291934855791888	-0.148942340181859	0.287717023636783	-0.157178389284901	High	-0.20625984090955	0.993144626355594	NA	FALSE	FALSE	FALSE	FALSE	FALSE	0.406287563162083	FALSE	0.247947902105379	0.247947902105379	FALSE
P78549	HUWE1	NTHL1	-0.105277768	0.074303904	Other	9	16	0.065391019	0.490904407	-1.41685379	-0.179581672	27	27	-0.056482363	-0.100449078	0.835412100844083	-0.0367130835099173	0.779098939376282	-0.0396548804345393	0.815532872704833	-0.0358110959491602	0.803750172880555	-0.0377913383994326	High	-0.332718137340785	0.982645769284539	NA	FALSE	FALSE	FALSE	FALSE	FALSE	0.434788161378488	FALSE	0.989714522495913	0.989714522495913	FALSE
P78549	ITCH	NTHL1	0.065041347	0.192414578	NEDD4	9	16	0.257485691	0.060907957	0.338027127	-0.127373231	27	27	-0.056482363	-0.100449078	1.58985741503331	1.2582426689468	1.4826888724265	1.35906488435499	1.55202562132288	1.22732945961375	1.52960218184216	1.29519696916574	High	0.415245090246624	0.975202167359517	NA	FALSE	FALSE	FALSE	FALSE	FALSE	0.536088388181056	FALSE	2.4534818690664	2.4534818690664	FALSE
P78549	NEDD4	NTHL1	-0.037158123	0.174988923	NEDD4	9	16	0.523558048	0.105046006	-0.212345572	-0.212147046	27	27	-0.056482363	-0.100449078	1.47854906908798	0.481208384952735	1.37888355983632	0.519767318488619	1.4433659370388	0.46938578832333	1.42251239680527	0.495341365469364	High	-0.184725529382093	0.995000381154131	NA	FALSE	FALSE	FALSE	FALSE	FALSE	0.499038892502304	FALSE	2.00674985458287	2.00674985458287	FALSE
P78549	NEDD4L	NTHL1	-0.089953315	-0.188360302	NEDD4	10	16	0.056242285	0.027041497	0.477559836	0.098406987	27	27	-0.056482363	-0.100449078	-0.842385279449698	0.079800489060035	-0.785602072441061	0.0861948534352509	-0.822340119540706	0.0778399060309619	-0.810459069608442	0.0821442112235915	High	0.440056080272853	0.970012048133118	NA	FALSE	FALSE	FALSE	FALSE	FALSE	0.420477531125062	FALSE	1.20142970289095	1.20142970289095	FALSE
P78549	SMURF1	NTHL1	-0.033219377	0.000465884	NEDD4	10	16	0.550906885	0.996106092	-71.30396622	-0.033685261	27	27	-0.056482363	-0.100449078	0.363763380949299	0.511155122229792	0.339242948474388	0.552113669505566	0.355107371261039	0.498596777416722	0.34997683182971	0.526167631590281	High	0.292410170715062	0.986263852185574	NA	FALSE	FALSE	FALSE	FALSE	FALSE	0.421131669461431	FALSE	0.257898709418731	0.257898709418731	FALSE
P78549	SMURF2	NTHL1	-0.292948968	-0.122102114	NEDD4	4	9	2.01e-05	0.461526913	2.399212908	-0.170846854	27	27	-0.056482363	-0.100449078	-0.419153595383035	-1.46359872702946	-0.390899439053763	-1.58087599775756	-0.409179535946276	-1.42764021525358	-0.40326776977761	-1.50658428783864	Medium	-0.955473403177346	0.858173836743697	NA	FALSE	FALSE	FALSE	FALSE	FALSE	0.479932800313615	FALSE	3.15331721227343	3.15331721227343	FALSE
P78549	TRIP12	NTHL1	-0.186630381	0.146453247	Other	9	13	0.001268301	0.164056322	-1.274334198	-0.333083628	27	27	-0.056482363	-0.100449078	1.2962742050446	-0.655246324372136	1.20889541493434	-0.707750811536422	1.26542843368568	-0.63914786634815	1.24714570851021	-0.674490759476595	High	-1.0277258164155	0.844818261377536	NA	FALSE	FALSE	FALSE	FALSE	FALSE	0.508102267317107	FALSE	4.74466248052898	4.74466248052898	FALSE
P78549	UBE3A	NTHL1	-0.121335865	-0.197152444	Other	8	11	0.155724838	0.018971298	0.615441851	0.075816579	27	27	-0.056482363	-0.100449078	-0.898546082778839	-0.158804635498418	-0.837977208333927	-0.171529553801692	-0.877164536407722	-0.15490303443101	-0.864491391308475	-0.163468691424355	High	0.272068270208591	0.988558723022803	NA	FALSE	FALSE	FALSE	FALSE	FALSE	0.432949653403997	FALSE	0.988971360948038	0.988971360948038	FALSE
P78549	UBE3B	NTHL1	-0.247353211	-0.24898555	Other	4	9	0.001824877	0.063689166	0.993444041	0.001632339	27	27	-0.056482363	-0.100449078	-1.2296359209553	-1.11692896060443	-1.14674906057418	-1.20642779500334	-1.2003758552031	-1.08948762546181	-1.18303300017966	-1.14973290943885	Medium	-0.371854546628226	0.979416958676523	NA	FALSE	FALSE	FALSE	FALSE	FALSE	0.536938903982544	FALSE	1.95829217466336	1.95829217466336	FALSE
P78549	UBE3C	NTHL1	-0.033185216	0.087037513	Other	4	9	0.742033373	0.662615314	-0.381274865	-0.120222729	27	27	-0.056482363	-0.100449078	0.916749471273175	0.511414852228152	0.854953549297462	0.55239421150982	0.894934762260026	0.498850126223276	0.882004875533268	0.526434989799457	Medium	0.0730222006029791	0.999166955705241	NA	FALSE	FALSE	FALSE	FALSE	FALSE	0.447794802925238	FALSE	0.671716793727262	0.671716793727262	FALSE
P78549	UBR5	NTHL1	-0.442299157	0.246045093	Other	6	7	5.93e-07	0.158528096	-1.797634538	-0.68834425	27	27	-0.056482363	-0.100449078	1.93242840687529	-2.59912533175641	1.80216796081354	-2.80739165473096	1.88644489152492	-2.53526856751976	1.85918981127517	-2.6754610499663	High	-2.76704301786374	0.138231788678405	NA	FALSE	FALSE	FALSE	FALSE	FALSE	0.669687671830176	FALSE	27.4399052066004	27.4399052066004	TRUE
P78549	WWP1	NTHL1	0.052543764	-0.011049244	NEDD4	10	16	0.448299933	0.919484447	-4.755417113	0.063593008	27	27	-0.056482363	-0.100449078	0.29020919598301	1.16322211298832	0.270646877821327	1.25643038937069	0.2833034607067	1.13464342179695	0.279210333687044	1.19738568115015	High	0.834519560099098	0.890229628058968	NA	FALSE	FALSE	FALSE	FALSE	FALSE	0.47839959891422	FALSE	1.88362505807442	1.88362505807442	FALSE
P78552	AREL1	IL13RA1	0.880062295	1.107813006	Other	2	2	2.34e-10	4.67e-10	0.794414121	-0.227750711	19	18	0.360439926	0.2361238115	2.29703178996934	2.61666974013501	2.21513033449457	2.15393822470866	2.38891938506596	2.31724039632526	1.92564607595327	2.85649492022866	Medium	-0.0126585977584492	0.999985398499756	NA	FALSE	FALSE	FALSE	FALSE	FALSE	0.704014230153799	TRUE	8.23261900263157	8.23261900263157	FALSE
P78552	G2E3	IL13RA1	0.194494871	NA	Other	NA	2	0.206137888	NA	NA	NA	19	18	0.360439926	0.2361238115	NA	-0.169160861963348	NA	-0.139246478498551	NA	-0.149803537223786	NA	-0.184664933250183	Medium	NA	NA	NA	NA	NA	FALSE	FALSE	FALSE	NA	FALSE	NA	NA	NA
P78552	HACE1	IL13RA1	0.021905482	0.208513665	Other	1	2	0.856322037	0.245777559	0.105055379	-0.186608183	19	18	0.360439926	0.2361238115	-0.466941425356369	-0.870484735650873	-0.450292468852957	-0.716548335231288	-0.485620367813476	-0.770873894743263	-0.391446007566801	-0.950267122894544	Low	-0.673282386820763	0.930009890363001	NA	FALSE	FALSE	FALSE	FALSE	FALSE	0.463715939257787	FALSE	1.14909586754601	1.14909586754601	FALSE
P78552	HECTD1	IL13RA1	0.241023697	0.396922336	Other	1	2	3.34e-05	0.007023211	0.607231378	-0.155898639	19	18	0.360439926	0.2361238115	0.112127741535319	0.019910880381443	0.108129788493944	0.0163898430449152	0.116613159873144	0.017632449230639	0.0939988494873517	0.0217357688647166	Low	-0.370784917399042	0.978490592405982	NA	FALSE	FALSE	FALSE	FALSE	FALSE	0.402862152411097	FALSE	0.520543250445852	0.520543250445852	FALSE
P78552	HECTD2	IL13RA1	0.231223926	0.344797576	Other	2	2	0.280017112	0.157672289	0.670607748	-0.11357365	19	18	0.360439926	0.2361238115	-0.0480763572857441	-0.019910880381443	-0.0463621782949168	-0.0163898430449152	-0.0499995439265574	-0.017632449230639	-0.0403033380546537	-0.0217357688647166	Medium	-0.243098006788877	0.990701033405302	NA	FALSE	FALSE	FALSE	FALSE	FALSE	0.404133898408815	FALSE	0.20788149252531	0.20788149252531	FALSE
P78552	HECW2	IL13RA1	0.378242133	0.360439926	NEDD4	1	1	0.22243494	0.200113122	1.049390219	0.017802207	19	18	0.360439926	0.2361238115	0	0.577503474193011	0	0.475377839582536	0	0.511418907358626	0	0.630433300444567	Low	0.316138221826021	0.984302589419661	NA	FALSE	FALSE	FALSE	FALSE	FALSE	0.393782188333378	FALSE	0.334982426782527	0.334982426782527	FALSE
P78552	HERC3	IL13RA1	0.544832008	0.368165547	HERC	1	1	0.02698376	0.247943489	1.479856039	0.176666461	19	18	0.360439926	0.2361238115	0.0237444959005677	1.25444808318123	0.0228978777639518	1.03261165741808	0.0246943411028031	1.11089975507966	0.0199054691171806	1.36942179684964	Low	0.977715457395708	0.853707036795392	NA	FALSE	FALSE	FALSE	FALSE	FALSE	0.464329200491748	FALSE	2.45516973255497	2.45516973255497	FALSE
P78552	HERC4	IL13RA1	-0.009654367	NA	HERC	NA	2	0.96198883	NA	NA	NA	19	18	0.360439926	0.2361238115	NA	-0.998729442245629	NA	-0.822114265625217	NA	-0.88444337207475	NA	-1.09026581944967	Medium	NA	NA	NA	NA	NA	FALSE	FALSE	FALSE	NA	FALSE	NA	NA	NA
P78552	HERC5	IL13RA1	-0.064486993	0.098659611	HERC	2	1	0.502044495	0.176541481	-0.65363113	-0.163146604	19	18	0.360439926	0.2361238115	-0.80457501298172	-1.22154400746076	-0.775887615232332	-1.00552633390325	-0.836760228415201	-1.08176094084806	-0.674490759476595	-1.33350196955592	Low	-0.685789248220017	0.929087878984343	NA	FALSE	FALSE	FALSE	FALSE	FALSE	0.495701935302486	FALSE	1.46823673032586	1.46823673032586	FALSE
P78552	HERC6	IL13RA1	0.353617513	0.499709772	HERC	1	2	4.1e-13	1.26e-07	0.707645783	-0.146092259	19	18	0.360439926	0.2361238115	0.428042261899685	0.477440347563116	0.412780268396858	0.393009862444973	0.445165130733034	0.422806150596499	0.358836088193753	0.521199105339094	Low	-0.236951190696723	0.991352260914166	NA	FALSE	FALSE	FALSE	FALSE	FALSE	0.423144267174504	FALSE	0.747635723856911	0.747635723856911	FALSE
P78552	HUWE1	IL13RA1	NA	0.631876812	Other	2	NA	NA	1.14e-21	NA	NA	19	18	0.360439926	0.2361238115	0.834254233658355	NA	0.804508613127119	NA	0.867626699622815	NA	0.699371422897485	NA	Medium	NA	NA	NA	NA	NA	FALSE	FALSE	FALSE	NA	FALSE	NA	NA	NA
P78552	ITCH	IL13RA1	NA	-0.063623337	NEDD4	2	NA	NA	0.755372493	NA	NA	19	18	0.360439926	0.2361238115	-1.30334744739418	NA	-1.25687614760763	NA	-1.35548493327459	NA	-1.09262131618641	NA	Medium	NA	NA	NA	NA	NA	FALSE	FALSE	FALSE	NA	FALSE	NA	NA	NA
P78552	NEDD4	IL13RA1	NA	0.386744476	NEDD4	2	NA	NA	1.05e-05	NA	NA	19	18	0.360439926	0.2361238115	0.080846352628647	NA	0.0779637482262928	NA	0.0840804292956828	NA	0.0677750575217623	NA	Medium	NA	NA	NA	NA	NA	FALSE	FALSE	FALSE	NA	FALSE	NA	NA	NA
P78552	NEDD4L	IL13RA1	0.057200772	-0.102107688	NEDD4	1	2	0.785358918	0.58269614	-0.560200442	0.15930846	19	18	0.360439926	0.2361238115	-1.42162810270403	-0.727060915396636	-1.37093946562737	-0.598487563540854	-1.47849714041159	-0.643862271919489	-1.19177827202533	-0.793698103995399	Low	0.504213005038633	0.964834127089912	NA	FALSE	FALSE	FALSE	FALSE	FALSE	0.491679006890318	FALSE	2.19494528572709	2.19494528572709	FALSE
P78552	SMURF1	IL13RA1	0.358711311	0.434610875	NEDD4	1	2	0.001375022	0.000582383	0.825362023	-0.075899564	19	18	0.360439926	0.2361238115	0.227962489290081	0.498139199131225	0.219834408630492	0.410048331960741	0.237081616419524	0.441136402318938	0.191105353823529	0.543795065177657	Low	-0.00370566178571385	0.999997853948548	NA	FALSE	FALSE	FALSE	FALSE	FALSE	0.400367379828216	FALSE	0.312636597419383	0.312636597419383	FALSE
P78552	SMURF2	IL13RA1	0.079610974	-0.011326656	NEDD4	1	1	0.336622762	0.931285383	-7.028638814	0.09093763	19	18	0.360439926	0.2361238115	-1.1426149538357	-0.635996164731345	-1.10187462617674	-0.523526690805187	-1.18832269749335	-0.56321819380514	-0.957876165139452	-0.694287011453827	Low	0.285621835601505	0.988114685778644	NA	FALSE	FALSE	FALSE	FALSE	FALSE	0.451577234525457	FALSE	1.12780278255771	1.12780278255771	FALSE
P78552	UBE3A	IL13RA1	0.770185227	0.705208971	Other	1	1	0.000773975	0.001842683	1.092137591	0.064976256	19	18	0.360439926	0.2361238115	1.05963872362431	2.17017988693096	1.02185694188266	1.78640557547523	1.10202718964828	1.92184302977017	0.888315590139275	2.36908300956652	Low	0.867853928251214	0.894026397121515	NA	FALSE	FALSE	FALSE	FALSE	FALSE	0.594118048856711	FALSE	3.88843929701675	3.88843929701675	FALSE
P78552	UBE3B	IL13RA1	0.088536296	0.067371289	Other	1	1	0.378779766	0.6620806	1.314154699	0.021165007	19	18	0.360439926	0.2361238115	-0.900738859676328	-0.599727762396665	-0.868622707025622	-0.493671987729915	-0.936770893707007	-0.531100037772289	-0.755106767859534	-0.654694507499363	Low	0.059866511720241	0.999459581755441	NA	FALSE	FALSE	FALSE	FALSE	FALSE	0.439130561650348	FALSE	0.499915843421689	0.499915843421689	FALSE
P78552	UBE3C	IL13RA1	-0.195929472	-0.213866602	Other	1	1	4.67e-05	0.000403432	0.916129354	0.01793713	19	18	0.360439926	0.2361238115	-1.76511622816669	-1.75566576936914	-1.70218040429159	-1.44519407720961	-1.83572573648107	-1.55476236868078	-1.47973099598068	-1.91657750112688	Low	-0.239730519797776	0.992696385304814	NA	FALSE	FALSE	FALSE	FALSE	FALSE	0.640591407961211	FALSE	2.888074562617	2.888074562617	FALSE
P78552	UBR5	IL13RA1	0.255305573	0.625344932	Other	2	2	0.014761265	3.7e-05	0.4082636	-0.370039359	19	18	0.360439926	0.2361238115	0.814178669780318	0.0779458537820667	0.785148850357395	0.0641619197652674	0.846748057923646	0.0690263957806719	0.682541690295131	0.0850898116664397	Medium	-1.06895899055104	0.834715902348662	NA	FALSE	FALSE	FALSE	FALSE	FALSE	0.484878361588173	FALSE	4.1503914086939	4.1503914086939	FALSE
P78552	WWP1	IL13RA1	0.378140014	0.292789906	NEDD4	1	2	0.005616539	0.03428404	1.29150632	0.085350108	19	18	0.360439926	0.2361238115	-0.207920583026702	0.577088509558905	-0.200507103401643	0.475036257237009	-0.216237978732255	0.511051427734259	-0.174303837049042	0.629980303128467	Low	0.532870846889467	0.955613832624341	NA	FALSE	FALSE	FALSE	FALSE	FALSE	0.419859181139831	FALSE	0.697234201001291	0.697234201001291	FALSE
P78556	HACE1	CCL20	NA	0.401383173	Other	1	NA	NA	0.193810176	NA	NA	7	1	0.430561615	0.512260928	NA	NA	NA	NA	NA	NA	NA	NA	Low	NA	NA	NA	NA	NA	FALSE	TRUE	FALSE	NA	NA	NA	NA	NA
P78556	HECTD1	CCL20	NA	0.275340244	Other	1	NA	NA	0.311088901	NA	NA	7	1	0.430561615	0.512260928	NA	NA	NA	NA	NA	NA	NA	NA	Low	NA	NA	NA	NA	NA	FALSE	TRUE	FALSE	NA	NA	NA	NA	NA
P78556	HERC5	CCL20	0.512260928	0.615188417	HERC	1	1	0.000640002	3.3e-08	0.832689488	-0.102927489	7	1	0.430561615	0.512260928	NA	NA	NA	NA	NA	NA	NA	NA	Low	NA	NA	NA	NA	NA	FALSE	TRUE	FALSE	NA	NA	NA	NA	NA
P78556	HERC6	CCL20	NA	0.844001711	HERC	1	NA	NA	0.000216559	NA	NA	7	1	0.430561615	0.512260928	NA	NA	NA	NA	NA	NA	NA	NA	Low	NA	NA	NA	NA	NA	FALSE	TRUE	FALSE	NA	NA	NA	NA	NA
P78556	SMURF2	CCL20	NA	0.606255145	NEDD4	1	NA	NA	4.32e-05	NA	NA	7	1	0.430561615	0.512260928	NA	NA	NA	NA	NA	NA	NA	NA	Low	NA	NA	NA	NA	NA	FALSE	TRUE	FALSE	NA	NA	NA	NA	NA
P78556	UBE3B	CCL20	NA	0.430561615	Other	1	NA	NA	0.01630923	NA	NA	7	1	0.430561615	0.512260928	NA	NA	NA	NA	NA	NA	NA	NA	Low	NA	NA	NA	NA	NA	FALSE	TRUE	FALSE	NA	NA	NA	NA	NA
P78556	UBE3C	CCL20	NA	-0.026254746	Other	1	NA	NA	0.934248457	NA	NA	7	1	0.430561615	0.512260928	NA	NA	NA	NA	NA	NA	NA	NA	Low	NA	NA	NA	NA	NA	FALSE	TRUE	FALSE	NA	NA	NA	NA	NA
P78559	AREL1	MAP1A	-0.227398384	-0.25562309	Other	55	67	3.01e-18	6.71e-16	0.889584677	0.028224706	27	27	-0.101306081	-0.172045893	-1.01196610771041	-0.25495940519189	-0.947622914122761	-0.298327973252611	-0.990692033183358	-0.302211325551543	-0.870888522799526	-0.289539613758184	High	0.756566675082278	0.912694728503399	NA	FALSE	FALSE	FALSE	FALSE	FALSE	0.450910751113659	FALSE	2.03120131824712	2.03120131824712	FALSE
P78559	G2E3	MAP1A	-0.043100692	0.081293098	Other	67	88	0.120583997	0.000242613	-0.530188824	-0.12439379	27	27	-0.101306081	-0.172045893	1.19743236109343	0.593935180790846	1.12129678537512	0.694963492699552	1.17225931913391	0.704009872251643	1.03049903762531	0.674490759476595	High	0.0167446463980702	0.999957622251639	NA	FALSE	FALSE	FALSE	FALSE	FALSE	0.489030349923537	FALSE	1.43307766996098	1.43307766996098	FALSE
P78559	HACE1	MAP1A	-0.172045893	-0.261352021	Other	73	91	1.64e-14	2.15e-22	0.658291803	0.089306128	27	27	-0.101306081	-0.172045893	-1.04953477264877	0	-0.982802874674149	0	-1.02747091023091	0	-0.903219762810861	0	High	1.02384332284672	0.842650629655903	NA	FALSE	FALSE	FALSE	FALSE	FALSE	0.467549921878244	FALSE	2.99436630876117	2.99436630876117	FALSE
P78559	HECTD1	MAP1A	-0.21759908	-0.220822407	Other	73	91	6.71e-14	9.04e-23	0.98540308	0.003223327	27	27	-0.101306081	-0.172045893	-0.783753340048654	-0.209822778565014	-0.733920452860552	-0.245513611174377	-0.767276872269764	-0.248709475899961	-0.674490759476595	-0.238281095053777	High	0.634873686741278	0.937191023633165	NA	FALSE	FALSE	FALSE	FALSE	FALSE	0.452356974502275	FALSE	1.33785773828436	1.33785773828436	FALSE
P78559	HECTD2	MAP1A	-0.488367729	-0.110411557	Other	55	67	1.16e-34	0.001028908	4.423157704	-0.377956172	27	27	-0.101306081	-0.172045893	-0.0597110659821726	-1.45701170261274	-0.0559144954759643	-1.70484924028848	-0.0584557890928423	-1.72704136040522	-0.0513867822763888	-1.65462656809284	High	-1.03191490814727	0.834003975084052	NA	FALSE	FALSE	FALSE	FALSE	FALSE	0.457896326442426	FALSE	2.64103113858326	2.64103113858326	FALSE
P78559	HECTD3	MAP1A	-0.303235496	-0.048251062	Other	80	86	3.38e-17	0.145408779	6.284535167	-0.254984434	27	27	-0.101306081	-0.172045893	0.347919399292736	-0.604273132861178	0.325797862720489	-0.7070599293319	0.340605257866887	-0.716263768891823	0.299416165615359	-0.686230850599108	High	-0.520131784677243	0.956871360369714	NA	FALSE	FALSE	FALSE	FALSE	FALSE	0.432286019467025	FALSE	0.708522884063401	0.708522884063401	FALSE
P78559	HECTD4	MAP1A	-0.017519293	0.184846919	Other	80	86	0.68332835	6.03e-28	-0.094777306	-0.202366212	27	27	-0.101306081	-0.172045893	1.87650823131011	0.711765799705836	1.75719540899714	0.832837087523611	1.83705930544259	0.843678175549012	1.61490535022392	0.808302775016311	High	-0.371064161840975	0.981285542856722	NA	FALSE	FALSE	FALSE	FALSE	FALSE	0.616536445328502	FALSE	3.64146862341468	3.64146862341468	FALSE
P78559	HECW1	MAP1A	-0.306811577	-0.056191583	NEDD4	88	97	3.09e-10	0.009943024	5.460098481	-0.250619994	27	27	-0.101306081	-0.172045893	0.295847769719079	-0.620744938704171	0.27703707025546	-0.726333587619784	0.289628305002118	-0.73578831349253	0.254603810523973	-0.704936731631779	High	-0.499318663950827	0.960165531456436	NA	FALSE	FALSE	FALSE	FALSE	FALSE	0.432494725349029	FALSE	0.642351097478336	0.642351097478336	FALSE
P78559	HECW2	MAP1A	-0.147360802	-0.101306081	NEDD4	78	70	6.99e-08	9.37e-05	1.45460964	-0.046054721	27	27	-0.101306081	-0.172045893	0	0.113702129836716	0	0.133042850186928	0	0.134774676580869	0	0.129123578444295	High	0.390985812482291	0.975390517651258	NA	FALSE	FALSE	FALSE	FALSE	FALSE	0.40435929281377	FALSE	0.293830960899605	0.293830960899605	FALSE
P78559	HERC1	MAP1A	-0.088873775	0.002725623	HERC	80	86	0.026266653	0.943420254	-32.60677467	-0.091599398	27	27	-0.101306081	-0.172045893	0.682209688080212	0.383099538082752	0.638833185949298	0.448264729297675	0.667867923433438	0.454099816929818	0.587103246803322	0.435059425260014	High	0.175522737412686	0.995128747948768	NA	FALSE	FALSE	FALSE	FALSE	FALSE	0.408783973746107	FALSE	0.529393524986156	0.529393524986156	FALSE
P78559	HERC2	MAP1A	-0.565480499	-0.250618574	HERC	88	97	7.91e-37	6.5e-32	2.256339145	-0.314861925	27	27	-0.101306081	-0.172045893	-0.979147945860897	-1.81220124542661	-0.916891408461619	-2.12045648705168	-0.958563791693538	-2.14805859048167	-0.842645521105743	-2.0579905583715	High	-0.747541296311611	0.914508658129975	NA	FALSE	FALSE	FALSE	FALSE	FALSE	0.478689164487034	FALSE	2.81466222760909	2.81466222760909	FALSE
P78559	HERC3	MAP1A	-0.505653047	-0.118359423	HERC	78	70	9.08e-88	1.52e-06	4.272182427	-0.387293624	27	27	-0.101306081	-0.172045893	-0.111830861931716	-1.53662969841049	-0.104720391785017	-1.79801024881413	-0.10947989575505	-1.82141505110977	-0.0962405888982407	-1.7450431727838	High	-1.07018216826011	0.822030379209809	NA	FALSE	FALSE	FALSE	FALSE	FALSE	0.456218038938295	FALSE	2.87358584167298	2.87358584167298	FALSE
P78559	HERC4	MAP1A	-0.161316017	-0.053755576	HERC	67	88	1.26e-14	0.052067895	3.00091691	-0.107560441	27	27	-0.101306081	-0.172045893	0.311822395835279	0.0494229392990233	0.291995991939611	0.057829776085991	0.305267104271995	0.0585825495904727	0.268351423645215	0.0561261850476288	High	0.116885380562688	0.997801117385211	NA	FALSE	FALSE	FALSE	FALSE	FALSE	0.396513573561563	FALSE	0.105364030491805	0.105364030491805	FALSE
P78559	HERC5	MAP1A	-0.082225897	-0.171726464	HERC	78	89	2.14e-05	4.32e-21	0.478819019	0.089500567	27	27	-0.101306081	-0.172045893	-0.46179641084144	0.413720364536041	-0.432434305100489	0.484094155116481	-0.452088288024172	0.49039563643476	-0.397417651646209	0.469833362144472	High	0.989622708830642	0.847913455410805	NA	FALSE	FALSE	FALSE	FALSE	FALSE	0.4520162596417	FALSE	2.15941974458452	2.15941974458452	FALSE
P78559	HERC6	MAP1A	-0.121226138	0.054390999	HERC	73	91	1.88e-07	0.007977208	-2.228790429	-0.175617137	27	27	-0.101306081	-0.172045893	1.02101621234427	0.234081145630782	0.956097591743789	0.273898323931695	0.99955188184027	0.277463674087489	0.878676957803139	0.265829630575895	High	-0.20364326792307	0.993619519849822	NA	FALSE	FALSE	FALSE	FALSE	FALSE	0.442115201495121	FALSE	1.05055809192229	1.05055809192229	FALSE
P78559	HUWE1	MAP1A	-0.790132114	-0.457796993	Other	69	87	7.13e-143	1.4e-36	1.725944307	-0.332335121	27	27	-0.101306081	-0.172045893	-2.33776382129577	-2.84697025222339	-2.18912327990831	-3.3312395932876	-2.28861814202652	-3.37460252969562	-2.01185757652376	-3.23310554709445	High	-0.864098051200527	0.907012978008965	NA	FALSE	FALSE	FALSE	FALSE	FALSE	0.68748075044547	FALSE	8.44244293090125	8.44244293090125	FALSE
P78559	ITCH	MAP1A	0.013606905	0.031683222	NEDD4	69	87	0.741357587	0.22735558	0.429467211	-0.018076317	27	27	-0.101306081	-0.172045893	0.87210520859713	0.855136346985542	0.81665470107715	1.00059494984636	0.853771362175038	1.01361975156516	0.750525547302492	0.971118705859979	High	0.492152538863694	0.962440080422518	NA	FALSE	FALSE	FALSE	FALSE	FALSE	0.492833611550571	FALSE	1.38256412416014	1.38256412416014	FALSE
P78559	NEDD4	MAP1A	-0.002756157	0.021584264	NEDD4	69	87	0.94198095	0.390498878	-0.127692888	-0.024340421	27	27	-0.101306081	-0.172045893	0.805879176318401	0.779766359487815	0.754639476238497	0.912404535386665	0.788937567774232	0.924281357433956	0.693532046252751	0.885526267908429	High	0.46576096598957	0.966168140360359	NA	FALSE	FALSE	FALSE	FALSE	FALSE	0.46565879554752	FALSE	1.1964186118686	1.1964186118686	FALSE
P78559	NEDD4L	MAP1A	-0.084876123	-0.014100722	NEDD4	88	84	5.6e-05	0.646884293	6.01927497	-0.070775401	27	27	-0.101306081	-0.172045893	0.571867406519775	0.401513144366237	0.535506727082181	0.469810488077153	0.559845314343765	0.475926038084233	0.492143716184341	0.455970473617705	High	0.268746651661154	0.98852094137507	NA	FALSE	FALSE	FALSE	FALSE	FALSE	0.406398745600101	FALSE	0.486197351229639	0.486197351229639	FALSE
P78559	SMURF1	MAP1A	-0.597205709	-0.304701161	NEDD4	88	84	3.66e-191	5.37e-57	1.959971885	-0.292504548	27	27	-0.101306081	-0.172045893	-1.33380583753439	-1.95833090508706	-1.24899931431299	-2.29144278648151	-1.30576588187172	-2.32127062835547	-1.14786076994203	-2.22393982070546	High	-0.650259702218778	0.937298782800258	NA	FALSE	FALSE	FALSE	FALSE	FALSE	0.517407941101362	FALSE	3.44526032333722	3.44526032333722	FALSE
P78559	SMURF2	MAP1A	-0.064494585	-0.127025813	NEDD4	70	86	0.012744044	4.82e-06	0.507728181	0.062531228	27	27	-0.101306081	-0.172045893	-0.168662529503762	0.495392655685356	-0.157938567797775	0.579658894417368	-0.165116818639292	0.58720434741559	-0.145149387960725	0.562582886784761	High	0.86210984622213	0.88287682611308	NA	FALSE	FALSE	FALSE	FALSE	FALSE	0.439052719929108	FALSE	1.55696027583775	1.55696027583775	FALSE
P78559	TRIP12	MAP1A	-0.232618034	0.057876805	Other	88	97	6.17e-08	0.049147364	-4.019192732	-0.290494839	27	27	-0.101306081	-0.172045893	1.04387511527993	-0.279001663006626	0.97750307167884	-0.326459816597981	1.02193023310434	-0.330709362711517	0.898349114863322	-0.316842729076931	High	-0.709449171790413	0.923598150388128	NA	FALSE	FALSE	FALSE	FALSE	FALSE	0.488661489247354	FALSE	1.94632668240241	1.94632668240241	FALSE
P78559	UBE3A	MAP1A	-0.532139209	-0.264693383	Other	78	70	2.47e-58	7.72e-31	2.010398609	-0.267445826	27	27	-0.101306081	-0.172045893	-1.07144645380112	-1.65862775102452	-1.00332135942251	-1.940760157372	-1.04892195269754	-1.96602314339586	-0.922076749705407	-1.88358785210847	High	-0.540131277951546	0.955409923008021	NA	FALSE	FALSE	FALSE	FALSE	FALSE	0.47084392474758	FALSE	2.334105789744	2.334105789744	FALSE
P78559	UBE3B	MAP1A	-0.133095024	-0.047132397	Other	70	86	7.25e-08	0.057796965	2.823854344	-0.085962627	27	27	-0.101306081	-0.172045893	0.355255279330962	0.179411806271686	0.332667310191617	0.209929735686113	0.347786919243573	0.212662403068265	0.305729355040625	0.203745474902035	High	0.208819273583258	0.992998278416737	NA	FALSE	FALSE	FALSE	FALSE	FALSE	0.388948460734448	FALSE	0.202735126695603	0.202735126695603	FALSE
P78559	UBE3C	MAP1A	-0.405174683	-0.350983059	Other	70	86	1.05e-72	1.55e-64	1.154399543	-0.054191624	27	27	-0.101306081	-0.172045893	-1.63730907726158	-1.07381576795713	-1.53320510172488	-1.25647171737101	-1.60288871963489	-1.27282728161461	-1.40905280601615	-1.21945767196842	High	0.43267129159053	0.973262391541491	NA	FALSE	FALSE	FALSE	FALSE	FALSE	0.552232440594943	FALSE	3.1049396659495	3.1049396659495	FALSE
P78559	UBR5	MAP1A	-1.038821677	-0.130325098	Other	55	67	1.36e-258	6.06e-05	7.971002462	-0.908496579	27	27	-0.101306081	-0.172045893	-0.190298281915717	-3.99246058001932	-0.178198668006311	-4.6715777056025	-0.186297733082115	-4.73238789991616	-0.163768913174207	-4.5339590175681	High	-3.24739836793052	0.0122888754986276	NA	TRUE	TRUE	FALSE	FALSE	FALSE	0.660241675438547	FALSE	25.8702632443578	25.8702632443578	TRUE
P78559	WWP1	MAP1A	-0.12311376	-0.039660836	NEDD4	88	84	3.68e-08	0.189019275	3.104164521	-0.083452924	27	27	-0.101306081	-0.172045893	0.404251605482481	0.225386559828905	0.37854833428447	0.263724789997567	0.395753219304142	0.267157710679984	0.347895132905699	0.255955795904182	High	0.21828962144578	0.992363122605812	NA	FALSE	FALSE	FALSE	FALSE	FALSE	0.392599544084176	FALSE	0.251494403227977	0.251494403227977	FALSE
P78560	AREL1	CRADD	-0.262234542	-0.079571108	Other	4	3	0.453737044	0.741051254	3.295599981	-0.182663434	27	27	0.021887623	-0.035349403	-0.596118492572681	-1.05810970474016	-0.548660758729065	-1.00757059520215	-0.57569583349171	-1.02067767687732	-0.674490759476595	-0.978997319137406	Medium	-0.438524800076873	0.969604877204044	NA	FALSE	FALSE	FALSE	FALSE	FALSE	0.447882120339136	FALSE	1.06852167384271	1.06852167384271	FALSE
P78560	G2E3	CRADD	-0.078794472	0.349602582	Other	1	3	0.782173603	0.138572417	-0.225382981	-0.428397054	27	27	0.021887623	-0.035349403	1.92548187255169	-0.202611988315399	1.77219186835487	-0.192934514018252	1.8595160279425	-0.195444321713353	2.17862681120811	-0.187463164261012	Low	-1.4753571920113	0.705479563445987	NA	FALSE	FALSE	FALSE	FALSE	FALSE	0.578439711182975	FALSE	7.91347880705066	7.91347880705066	FALSE
P78560	HACE1	CRADD	-0.07763245	-0.069413761	Other	4	4	0.679583413	0.797284463	1.118401436	-0.008218689	27	27	0.021887623	-0.035349403	-0.536439228673967	-0.197192740669913	-0.493732635178078	-0.187774109051499	-0.518061145085943	-0.190216787108539	-0.606965405820266	-0.182449101075593	Medium	0.354151820378431	0.98007290462937	NA	FALSE	FALSE	FALSE	FALSE	FALSE	0.409778922507694	FALSE	0.548785745240895	0.548785745240895	FALSE
P78560	HECTD1	CRADD	0.05950826	0.155842953	Other	4	4	0.523010444	0.257107274	0.381847616	-0.096334693	27	27	0.021887623	-0.035349403	0.787051529273277	0.442381613144223	0.72439337915238	0.421251882735233	0.760087619812701	0.426731779487996	0.890525944658602	0.409305775538871	Medium	0.0257576547871872	0.999894974729756	NA	FALSE	FALSE	FALSE	FALSE	FALSE	0.420960162587417	FALSE	0.565979599047911	0.565979599047911	FALSE
P78560	HECTD2	CRADD	-0.359362473	-0.013558533	Other	4	3	0.00603121	0.965796511	26.50452472	-0.34580394	27	27	0.021887623	-0.035349403	-0.208263092529869	-1.51107902148519	-0.191683008976219	-1.43890447489016	-0.201128124917088	-1.45762260597195	-0.235643639983688	-1.39809918046453	Medium	-1.14378533405799	0.798231520585663	NA	FALSE	FALSE	FALSE	FALSE	FALSE	0.462463593914514	FALSE	3.17097542355415	3.17097542355415	FALSE
P78560	HECTD3	CRADD	0.281627411	0.269761775	Other	2	3	0.163571539	0.183582924	1.043985609	0.011865636	27	27	0.021887623	-0.035349403	1.45637900633679	1.47826448461667	1.34043486415815	1.40765727784075	1.40648434225627	1.42596892667128	1.64785054365698	1.36773810969927	Medium	0.568826222069876	0.952208609621103	NA	FALSE	FALSE	FALSE	FALSE	FALSE	0.568202733816063	FALSE	2.6677145642579	2.6677145642579	FALSE
P78560	HECTD4	CRADD	0.12096556	0.224274954	Other	2	3	0.321002697	0.029785614	0.539362768	-0.103309394	27	27	0.021887623	-0.035349403	1.18912221237547	0.728996090600709	1.09445471561842	0.694176626124957	1.14838360444512	0.703206891377772	1.34545724403581	0.674490759476595	Medium	0.0156965104681026	0.999962259564074	NA	FALSE	FALSE	FALSE	FALSE	FALSE	0.478600685274227	FALSE	1.38107333581323	1.38107333581323	FALSE
P78560	HECW1	CRADD	0.006441174	-0.020895048	NEDD4	5	2	0.981359471	0.925665257	-0.308263183	0.027336222	27	27	0.021887623	-0.035349403	-0.251368621442278	0.194896039843274	-0.231356853175268	0.185587106882885	-0.242756884474995	0.188001335106054	-0.284416293904044	0.180324119193216	Medium	0.526879096257465	0.955642880574056	NA	FALSE	FALSE	FALSE	FALSE	FALSE	0.402056116354924	FALSE	0.516827440293789	0.516827440293789	FALSE
P78560	HECW2	CRADD	-0.130181294	-0.247991063	NEDD4	5	4	0.397214224	0.291329385	0.52494349	0.117809769	27	27	0.021887623	-0.035349403	-1.58566615105619	-0.442261421916932	-1.4594292986531	-0.421137432271469	-1.5313421875779	-0.426615840184063	-1.79413519263005	-0.409194570728278	Medium	0.907424705166428	0.883147502296884	NA	FALSE	FALSE	FALSE	FALSE	FALSE	0.529576258809323	FALSE	4.15544860234508	4.15544860234508	FALSE
P78560	HERC1	CRADD	-0.087018186	-0.037593732	HERC	2	3	0.802667929	0.900604474	2.314699323	-0.049424454	27	27	0.021887623	-0.035349403	-0.349481363794906	-0.240964397075003	-0.321658718208617	-0.229455074361132	-0.33750834360368	-0.232439963375116	-0.395428012091409	-0.222948053200137	Medium	0.177045758746308	0.994965293298094	NA	FALSE	FALSE	FALSE	FALSE	FALSE	0.396788568880876	FALSE	0.214465696661883	0.214465696661883	FALSE
P78560	HERC2	CRADD	-0.021905806	0.239173113	HERC	5	2	0.911702398	0.062763711	-0.091589752	-0.261078919	27	27	0.021887623	-0.035349403	1.27665601057751	0.0626960430948087	1.17501983938885	0.0597014555058533	1.23291854765269	0.0604780877906457	1.444499194193	0.0580084067232084	Medium	-0.708410006641063	0.924668715790986	NA	FALSE	FALSE	FALSE	FALSE	FALSE	0.473601679126451	FALSE	2.67169034488451	2.67169034488451	FALSE
P78560	HERC3	CRADD	0.147171456	0.152270606	HERC	5	4	0.457062441	0.451158094	0.966512578	-0.00509915	27	27	0.021887623	-0.035349403	0.766062284803163	0.851210850902887	0.705075114512706	0.810553971714461	0.739817454165876	0.821098143170021	0.866777224194673	0.787567808254099	Medium	0.438352031422748	0.969715410123826	NA	FALSE	FALSE	FALSE	FALSE	FALSE	0.45122482017031	FALSE	0.831803933590795	0.831803933590795	FALSE
P78560	HERC4	CRADD	0.070443589	0.070317099	HERC	1	3	0.561433268	0.76706765	1.001798851	0.00012649	27	27	0.021887623	-0.035349403	0.284546297244786	0.493380007267456	0.261893212985396	0.469814410884162	0.274797913167145	0.475926038084233	0.321955870395161	0.456491139120069	Low	0.432465349243426	0.969967992066653	NA	FALSE	FALSE	FALSE	FALSE	FALSE	0.419788949710138	FALSE	0.322810982786516	0.322810982786516	FALSE
P78560	HERC5	CRADD	0.149920241	-0.053505557	HERC	2	1	0.401634702	0.813745468	-2.801956458	0.203425798	27	27	0.021887623	-0.035349403	-0.442970933786475	0.864030183617068	-0.407705467376652	0.822761007180688	-0.42779501746075	0.833463975063644	-0.501208745036991	0.799428669471127	Low	1.30526289886051	0.742466808898171	NA	FALSE	FALSE	FALSE	FALSE	FALSE	0.491366612927502	FALSE	3.31908552957279	3.31908552957279	FALSE
P78560	HERC6	CRADD	0.255045158	0.155701199	HERC	4	4	0.000594574	0.083317765	1.638042351	0.099343959	27	27	0.021887623	-0.035349403	0.786218656833781	1.35429453225607	0.723626812722598	1.28960857445245	0.759283281079342	1.30638457505711	0.889583573684941	1.25303710046467	Medium	0.910705152001659	0.871977100556639	NA	FALSE	FALSE	FALSE	FALSE	FALSE	0.520496524026349	FALSE	2.05169031042407	2.05169031042407	FALSE
P78560	HUWE1	CRADD	-0.720172202	-0.376113846	Other	1	1	6.95e-06	0.001700865	1.914771843	-0.344058356	27	27	0.021887623	-0.035349403	-2.33844868158259	-3.19376426698982	-2.15228187662649	-3.04121864586482	-2.25833484381822	-3.0807806392112	-2.64588676058456	-2.95497398930643	Low	-1.37838070550636	0.762525558040574	NA	FALSE	FALSE	FALSE	FALSE	FALSE	0.742585993309504	TRUE	10.4555801081324	10.4555801081324	FALSE
P78560	ITCH	CRADD	-0.250258575	-0.165216005	NEDD4	1	1	0.245248777	0.736752777	1.514735664	-0.08504257	27	27	0.021887623	-0.035349403	-1.09932315907085	-1.00225815376507	-1.01180467651858	-0.954386714356118	-1.06166101240496	-0.966801948260646	-1.24385222352669	-0.927321657880994	Low	-0.0236031908579106	0.999914922225123	NA	FALSE	FALSE	FALSE	FALSE	FALSE	0.496119315957687	FALSE	1.56020020857166	1.56020020857166	FALSE
P78560	NEDD4	CRADD	-0.321856186	0.021887623	NEDD4	1	1	0.155256276	0.838622704	-14.70494014	-0.343743809	27	27	0.021887623	-0.035349403	0	-1.33616335077011	0	-1.27234340313829	0	-1.28889480805542	0	-1.23626154497357	Low	-1.12252075470625	0.804889752517617	NA	FALSE	FALSE	FALSE	FALSE	FALSE	0.465423068263511	FALSE	2.95569125056793	2.95569125056793	FALSE
P78560	NEDD4L	CRADD	0.245531803	0.287089734	NEDD4	2	4	0.018395964	0.001226054	0.855244106	-0.041557931	27	27	0.021887623	-0.035349403	1.55818903980193	1.30992770728681	1.43413967436484	1.24736086796111	1.50480642553972	1.26358728510014	1.76304563934657	1.21198747913622	Medium	0.32759500110542	0.98429986988104	NA	FALSE	FALSE	FALSE	FALSE	FALSE	0.553710103720665	FALSE	2.61161524271181	2.61161524271181	FALSE
P78560	SMURF1	CRADD	-0.066771965	-0.033401943	NEDD4	2	4	0.602808852	0.841789511	1.999044337	-0.033370022	27	27	0.021887623	-0.035349403	-0.324852601782667	-0.146543391720333	-0.29899068254028	-0.139543954428485	-0.313723348084897	-0.141359225752082	-0.367561283242064	-0.135586685377525	Medium	0.250560417385902	0.989918076040376	NA	FALSE	FALSE	FALSE	FALSE	FALSE	0.393187542671069	FALSE	0.230467203587541	0.230467203587541	FALSE
P78560	SMURF2	CRADD	-0.035349403	-0.024608316	NEDD4	2	4	0.918119899	0.93369126	1.436482001	-0.010741087	27	27	0.021887623	-0.035349403	-0.273185844079119	0	-0.251437179611091	0	-0.263826662257236	0	-0.309101847614154	0	Medium	0.354845957889057	0.979789810159943	NA	FALSE	FALSE	FALSE	FALSE	FALSE	0.39582690374777	FALSE	0.28168244860185	0.28168244860185	FALSE
P78560	TRIP12	CRADD	-0.334226332	-0.2694605	Other	5	2	0.044806257	0.077164981	1.240353714	-0.064765832	27	27	0.021887623	-0.035349403	-1.71180934538438	-1.39385320912462	-1.57553007655368	-1.32727778721867	-1.65316379234755	-1.34454381150079	-1.9368625530547	-1.2896380676701	Medium	0.0386254853217961	0.999790539660647	NA	FALSE	FALSE	FALSE	FALSE	FALSE	0.553454584367769	FALSE	3.54958858752016	3.54958858752016	FALSE
P78560	UBE3A	CRADD	0.038410343	0.02558098	Other	5	4	0.747735114	0.887574607	1.501519606	0.012829363	27	27	0.021887623	-0.035349403	0.0217002360040632	0.343988607653007	0.0199726532542311	0.327558479619855	0.0209567990407592	0.33181955647761	0.0245531867331181	0.318269384731523	Medium	0.475182565914948	0.96371754476361	NA	FALSE	FALSE	FALSE	FALSE	FALSE	0.409150341500241	FALSE	0.330677313174479	0.330677313174479	FALSE
P78560	UBE3B	CRADD	-0.191910026	0.100417996	Other	2	4	0.3894223	0.725443247	-1.911111889	-0.292328022	27	27	0.021887623	-0.035349403	0.461403440714534	-0.730141759423322	0.424670539526623	-0.695267573700935	0.445596037847644	-0.70431203065312	0.522064591235133	-0.675550769323337	Medium	-0.872320960698015	0.880692269185669	NA	FALSE	FALSE	FALSE	FALSE	FALSE	0.486043612333071	FALSE	1.94081189129196	1.94081189129196	FALSE
P78560	UBE3C	CRADD	0.057710929	0.059091213	Other	2	4	0.851258054	0.814692806	0.976641468	-0.001380284	27	27	0.021887623	-0.035349403	0.218588856478917	0.433999515567835	0.201186726027995	0.4132701441629	0.21110013443726	0.418646209680537	0.247326941969695	0.401550387775891	Medium	0.422021889246348	0.97136267882096	NA	FALSE	FALSE	FALSE	FALSE	FALSE	0.409644925970616	FALSE	0.278597902211867	0.278597902211867	FALSE
P78560	UBR5	CRADD	-0.38147014	-0.061803228	Other	4	3	0.02276775	0.77441457	6.172333587	-0.319666912	27	27	0.021887623	-0.035349403	-0.491723713164171	-1.61418113343913	-0.452576977414996	-1.53708206067607	-0.474877556097912	-1.55707734458635	-0.556371098828671	-1.49349258886834	Medium	-1.046634407712	0.831065590438008	NA	FALSE	FALSE	FALSE	FALSE	FALSE	0.480570547502369	FALSE	2.98630150411425	2.98630150411425	FALSE
P78560	WWP1	CRADD	0.011466832	0.17433422	NEDD4	2	4	0.951824206	0.207982217	0.065774992	-0.162867388	27	27	0.021887623	-0.035349403	0.895696552734086	0.218333879474124	0.824389037309012	0.207905471341046	0.865010530467702	0.210610030214198	1.01345463299903	0.202009566422536	Medium	-0.271569740541481	0.988434834944073	NA	FALSE	FALSE	FALSE	FALSE	FALSE	0.43670191705003	FALSE	0.951186820742871	0.951186820742871	FALSE
P78563	HECW1	ADARB1	NA	0.150867324	NEDD4	1	NA	NA	0.23980883	NA	NA	3	0	0.150867324	NA	NA	NA	NA	NA	NA	NA	NA	NA	Low	NA	NA	NA	NA	NA	FALSE	TRUE	FALSE	NA	NA	NA	NA	NA
P78563	HERC2	ADARB1	NA	0.164155278	HERC	1	NA	NA	0.356701053	NA	NA	3	0	0.150867324	NA	NA	NA	NA	NA	NA	NA	NA	NA	Low	NA	NA	NA	NA	NA	FALSE	TRUE	FALSE	NA	NA	NA	NA	NA
P78563	TRIP12	ADARB1	NA	0.074946119	Other	1	NA	NA	0.777169336	NA	NA	3	0	0.150867324	NA	NA	NA	NA	NA	NA	NA	NA	NA	Low	NA	NA	NA	NA	NA	FALSE	TRUE	FALSE	NA	NA	NA	NA	NA
P79522	AREL1	PRR3	-0.445791113	-0.174192626	Other	5	3	1.8e-06	0.206685445	2.559184756	-0.271598487	27	27	-0.042996701	-0.207723778	-0.620836343226147	-1.19344205088161	-0.664297142354931	-1.23181530739205	-0.650275225579843	-1.16749638914779	-0.60247932180572	-1.36469646674619	Medium	-0.690778856764792	0.92550937832592	NA	FALSE	FALSE	FALSE	FALSE	FALSE	0.457517022909551	FALSE	1.18073082617523	1.18073082617523	FALSE
P79522	G2E3	PRR3	0.043793606	0.115073422	Other	4	4	0.771468251	0.374449842	0.380570989	-0.071279816	27	27	-0.042996701	-0.207723778	0.748008576765073	1.26086773976504	0.800371894177296	1.30140896350356	0.783477725327661	1.23345623047319	0.725891299617627	1.44179748670704	Medium	0.77477098674415	0.905928370076712	NA	FALSE	FALSE	FALSE	FALSE	FALSE	0.492322370113077	FALSE	1.55105698573911	1.55105698573911	FALSE
P79522	HACE1	PRR3	-0.106188348	-0.042996701	Other	4	3	0.461049202	0.773953831	2.469685942	-0.063191647	27	27	-0.042996701	-0.207723778	0	0.509001589051879	0	0.525367736471002	0	0.497935795751097	0	0.582041389972945	Medium	0.561524276401753	0.949499033182474	NA	FALSE	FALSE	FALSE	FALSE	FALSE	0.40618894966384	FALSE	0.639757836325412	0.639757836325412	FALSE
P79522	HECTD1	PRR3	-0.355829471	-0.264513701	Other	4	3	0.000862577	0.021773581	1.345221324	-0.09131577	27	27	-0.042996701	-0.207723778	-1.04824752935296	-0.742460371563205	-1.1216286640232	-0.766333019812682	-1.09795343982498	-0.72631913903573	-1.01725272281466	-0.849000623886916	Medium	0.0737039247862855	0.999168340975454	NA	FALSE	FALSE	FALSE	FALSE	FALSE	0.493587338449562	FALSE	1.24852274421368	1.24852274421368	FALSE
P79522	HECTD2	PRR3	-0.508228861	-0.193231169	Other	5	3	0.001300508	0.141444681	2.630159842	-0.314997692	27	27	-0.042996701	-0.207723778	-0.710929228477528	-1.50644523557114	-0.760696856823971	-1.55488261835047	-0.744640144642966	-1.47369482387433	-0.689908321409244	-1.72261442339147	Medium	-0.939961977788009	0.864477462481245	NA	FALSE	FALSE	FALSE	FALSE	FALSE	0.485004989795131	FALSE	1.99113625670054	1.99113625670054	FALSE
P79522	HECTD3	PRR3	-0.136035696	-0.001508001	Other	2	4	0.324136414	0.993811705	90.20928766	-0.134527695	27	27	-0.042996701	-0.207723778	0.196329975898311	0.359375517039534	0.210073787352931	0.370930672892089	0.205639571133893	0.351562623574253	0.190524849293916	0.410944543119327	Medium	0.271694216310614	0.988070890777605	NA	FALSE	FALSE	FALSE	FALSE	FALSE	0.393686882664502	FALSE	0.170551512557997	0.170551512557997	FALSE
P79522	HECTD4	PRR3	-0.209409909	0.004580044	Other	2	4	0.001255706	0.969910767	-45.7222483	-0.213989953	27	27	-0.042996701	-0.207723778	0.225139404203316	-0.00845264907382219	0.240899980285586	-0.00872443074169865	0.235815087909397	-0.00826888684300245	0.218482434277769	-0.00966557221372358	Medium	-0.114864719841743	0.997863763870475	NA	FALSE	FALSE	FALSE	FALSE	FALSE	0.397187252155937	FALSE	0.0624608253313548	0.0624608253313548	FALSE
P79522	HECW1	PRR3	-0.090060824	0.200361802	NEDD4	3	8	0.297417669	0.025286385	-0.449490986	-0.290422626	27	27	-0.042996701	-0.207723778	1.15160438935515	0.589849578206722	1.23222087965517	0.608815265858151	1.20621128617446	0.577026133935856	1.11755350513436	0.674490759476595	Medium	-0.190352356333814	0.994364805299223	NA	FALSE	FALSE	FALSE	FALSE	FALSE	0.471804868844572	FALSE	1.39994380243719	1.39994380243719	FALSE
P79522	HECW2	PRR3	-0.223609796	-0.114929298	NEDD4	5	2	0.103572	0.26157733	1.945629182	-0.108680498	27	27	-0.042996701	-0.207723778	-0.34039449380947	-0.0796373089246459	-0.364223344812493	-0.0821979216338336	-0.356535355352835	-0.0779059783776584	-0.330329636810626	-0.0910649612441216	Medium	0.222385075506969	0.992072447404115	NA	FALSE	FALSE	FALSE	FALSE	FALSE	0.380930344360535	FALSE	0.274544162506813	0.274544162506813	FALSE
P79522	HERC1	PRR3	-0.009140987	0.135314626	HERC	2	4	0.943821323	0.152543541	-0.067553577	-0.144455613	27	27	-0.042996701	-0.207723778	0.843792611778771	0.99550429024979	0.902861159564336	1.0275131686522	0.883803657684993	0.97386183383533	0.818843171853378	1.1383553868669	Medium	0.442217344656198	0.969098070501591	NA	FALSE	FALSE	FALSE	FALSE	FALSE	0.468872109132592	FALSE	0.968338867507439	0.968338867507439	FALSE
P79522	HERC2	PRR3	0.132047211	0.389536513	HERC	3	8	0.076601547	1.4e-06	0.338985452	-0.257489302	27	27	-0.042996701	-0.207723778	2.04680396059262	1.70328695426541	2.19008767256905	1.75805347364407	2.14385952387335	1.66625716541361	1.9862836245041	1.94770218346485	Medium	0.297753155738859	0.987651710360769	NA	FALSE	FALSE	FALSE	FALSE	FALSE	0.583251702870344	FALSE	4.18633217141723	4.18633217141723	FALSE
P79522	HERC3	PRR3	-0.120567845	-0.014801757	HERC	5	2	0.388049481	0.874162304	8.14550901	-0.105766088	27	27	-0.042996701	-0.207723778	0.133422177025895	0.436916536348929	0.142762214055485	0.450964902007391	0.139748803705687	0.427417886079611	0.129477121636745	0.499612405125076	Medium	0.393953447896671	0.97498653611237	NA	FALSE	FALSE	FALSE	FALSE	FALSE	0.399468960807481	FALSE	0.31727372268779	0.31727372268779	FALSE
P79522	HERC4	PRR3	0.163514231	0.299128853	HERC	4	4	0.06001064	0.003192775	0.546634767	-0.135614622	27	27	-0.042996701	-0.207723778	1.61898304287713	1.86103251345324	1.73231773661261	1.92087109376827	1.69575214934441	1.82057330553944	1.5711126069375	2.12808363316281	Medium	0.770051079207075	0.912934350595198	NA	FALSE	FALSE	FALSE	FALSE	FALSE	0.582714630306312	FALSE	3.35732043826555	3.35732043826555	FALSE
P79522	HERC5	PRR3	-0.225767547	-0.18987384	HERC	6	8	0.024454182	0.047442844	1.18903977	-0.035893707	27	27	-0.042996701	-0.207723778	-0.695041906829641	-0.090454209860391	-0.743697364952212	-0.0933626230463164	-0.727999476323269	-0.0884877177884014	-0.674490759476595	-0.103434046510767	High	0.471836379750046	0.96513433243656	NA	FALSE	FALSE	FALSE	FALSE	FALSE	0.413520558853065	FALSE	1.08400578972406	1.08400578972406	FALSE
P79522	HERC6	PRR3	-0.647043924	-0.235483513	HERC	4	3	7.03e-13	0.001928202	2.74772495	-0.411560411	27	27	-0.042996701	-0.207723778	-0.910872868050886	-2.20233126915899	-0.974637277435339	-2.27314377543021	-0.95406473253224	-2.15445216007849	-0.883939984799871	-2.51835746813656	Medium	-1.49113144372577	0.676862383841942	NA	FALSE	FALSE	FALSE	FALSE	FALSE	0.598617729480455	FALSE	4.64130000817226	4.64130000817226	FALSE
P79522	HUWE1	PRR3	-0.225634948	0.167779752	Other	5	3	0.004182076	0.473082902	-1.344828236	-0.3934147	27	27	-0.042996701	-0.207723778	0.997421850706856	-0.0897894852247964	1.06724500325455	-0.0926765252330869	1.04471770385775	-0.0878374443953522	0.967929868675839	-0.102673936406649	Medium	-0.760033507377059	0.910553742268074	NA	FALSE	FALSE	FALSE	FALSE	FALSE	0.447411534482188	FALSE	2.19152239205611	2.19152239205611	FALSE
P79522	ITCH	PRR3	-0.289139038	0.179333638	NEDD4	5	3	0.106972383	0.51122774	-1.612296729	-0.468472676	27	27	-0.042996701	-0.207723778	1.052096356293	-0.408138289393879	1.12574692282937	-0.421261335677587	1.10198477084153	-0.399265283796823	1.02098774681878	-0.466704588687995	Medium	-1.11778745712074	0.811090232439965	NA	FALSE	FALSE	FALSE	FALSE	FALSE	0.490178093201626	FALSE	3.6577851322278	3.6577851322278	FALSE
P79522	NEDD4	PRR3	0.098429012	0.54934056	NEDD4	5	3	0.183499939	0.001225408	0.17917667	-0.450911548	27	27	-0.042996701	-0.207723778	2.80301769339125	1.5347574398677	2.99923911350636	1.58410515715137	2.93593147817755	1.50139151535645	2.72013746835153	1.75498932181304	Medium	-0.507485969526987	0.969511315879712	NA	FALSE	FALSE	FALSE	FALSE	FALSE	0.655163385406048	FALSE	8.57747914424804	8.57747914424804	FALSE
P79522	NEDD4L	PRR3	-0.530268481	-0.499041361	NEDD4	4	5	3.01e-13	1.8e-19	1.062574212	-0.03122712	27	27	-0.042996701	-0.207723778	-2.15806321013562	-1.61693082274105	-2.30913547371404	-1.66892069621236	-2.26039447609354	-1.58177843294312	-2.0942531368251	-1.84895427401579	Medium	0.000791610344868066	0.999999919276518	NA	FALSE	FALSE	FALSE	FALSE	FALSE	0.661533710595696	FALSE	4.97082513205486	4.97082513205486	FALSE
P79522	SMURF1	PRR3	-0.207723778	-0.119950191	NEDD4	4	5	1.53e-09	0.078416319	1.73175029	-0.087773587	27	27	-0.042996701	-0.207723778	-0.364154018732593	0	-0.389646122783454	0	-0.381421511902189	0	-0.353386635032934	0	Medium	0.319197347514087	0.983709984801844	NA	FALSE	FALSE	FALSE	FALSE	FALSE	0.385536632097914	FALSE	0.409790691883806	0.409790691883806	FALSE
P79522	SMURF2	PRR3	-0.366709757	-0.077091042	NEDD4	3	2	3.86e-07	0.574261055	4.756840062	-0.289618715	27	27	-0.042996701	-0.207723778	-0.161338898225271	-0.797003725182123	-0.172633207142482	-0.822630129382978	-0.168989282897095	-0.779676709564654	-0.156568395269083	-0.911370742246026	Medium	-0.621270668002273	0.938491658787974	NA	FALSE	FALSE	FALSE	FALSE	FALSE	0.437243959034581	FALSE	0.710039283229613	0.710039283229613	FALSE
P79522	TRIP12	PRR3	-0.252430969	-0.070407109	Other	3	8	0.000136565	0.607869675	3.585305129	-0.18202386	27	27	-0.042996701	-0.207723778	-0.129709649663713	-0.224119120400099	-0.138789796292703	-0.231325319050176	-0.135860235334562	-0.219246727239755	-0.125874367075487	-0.256279365650256	Medium	-0.0740527347321563	0.999114233045042	NA	FALSE	FALSE	FALSE	FALSE	FALSE	0.396093732915708	FALSE	0.0317701189137623	0.0317701189137623	FALSE
P79522	UBE3A	PRR3	-0.18443039	-0.097528203	Other	5	2	0.221042764	0.13041688	1.891046737	-0.086902187	27	27	-0.042996701	-0.207723778	-0.258050227492274	0.116770781454335	-0.276114680748828	0.120525362706405	-0.270286480043169	0.11423216201004	-0.250420143323867	0.133526946492462	Medium	0.358452450181521	0.979398966714116	NA	FALSE	FALSE	FALSE	FALSE	FALSE	0.387653364188317	FALSE	0.38116061730568	0.38116061730568	FALSE
P79522	UBE3B	PRR3	-0.137565291	0.03995752	Other	3	2	0.058057345	0.805615518	-3.442788516	-0.177522811	27	27	-0.042996701	-0.207723778	0.392550265725202	0.351707589838105	0.420030210211022	0.363016195523279	0.411164255090813	0.344061398597888	0.380943255737568	0.402176297395685	Medium	0.123018651128659	0.99755507169279	NA	FALSE	FALSE	FALSE	FALSE	FALSE	0.411764820867444	FALSE	0.155315056555389	0.155315056555389	FALSE
P79522	UBE3C	PRR3	-0.189035669	-0.23307638	Other	3	2	0.00119041	0.00823533	0.811046014	0.044040711	27	27	-0.042996701	-0.207723778	-0.899481998636466	0.0936843147005408	-0.962449005786138	0.0966965868392281	-0.942133729686109	0.0916475995226321	-0.872885923041961	0.107127659166125	Medium	0.810047638455661	0.899912388907575	NA	FALSE	FALSE	FALSE	FALSE	FALSE	0.457095890672244	FALSE	2.3595326642686	2.3595326642686	FALSE
P79522	UBR5	PRR3	-0.454735513	-0.029792799	Other	5	3	2.34e-06	0.863226376	15.26326926	-0.424942714	27	27	-0.042996701	-0.207723778	0.0624825979465171	-1.23828072259567	0.0668566067622494	-1.2780956962385	0.065445404280538	-1.21136025943933	0.0606350991629442	-1.41596931808954	Medium	-1.21547479466605	0.773021780616978	NA	FALSE	FALSE	FALSE	FALSE	FALSE	0.48451479503464	FALSE	2.79081145088177	2.79081145088177	FALSE
P79522	WWP1	PRR3	-0.061489917	-0.104931968	NEDD4	4	5	0.501926132	0.033303633	0.585997939	0.043442051	27	27	-0.042996701	-0.207723778	-0.293085815592329	0.733076795185598	-0.313602887277861	0.756647729260468	-0.306983389307044	0.717139563429143	-0.284419791681915	0.838270539825856	Medium	0.995684960101002	0.84580517066509	NA	FALSE	FALSE	FALSE	FALSE	FALSE	0.45007938117245	FALSE	2.14701896441575	2.14701896441575	FALSE
P80162	HERC5	CXCL6	NA	0.388642397	HERC	1	NA	NA	0.008138837	NA	NA	1	0	0.388642397	NA	NA	NA	NA	NA	NA	NA	NA	NA	Low	NA	NA	NA	NA	NA	FALSE	TRUE	FALSE	NA	NA	NA	NA	NA
P80188	AREL1	LCN2	NA	0.717521326	Other	1	NA	NA	0.000639512	NA	NA	4	0	0.766076814	NA	NA	NA	NA	NA	NA	NA	NA	NA	Low	NA	NA	NA	NA	NA	FALSE	TRUE	FALSE	NA	NA	NA	NA	NA
P80188	HECTD2	LCN2	NA	0.814632302	Other	1	NA	NA	0.099876626	NA	NA	4	0	0.766076814	NA	NA	NA	NA	NA	NA	NA	NA	NA	Low	NA	NA	NA	NA	NA	FALSE	TRUE	FALSE	NA	NA	NA	NA	NA
P80188	HERC5	LCN2	NA	-0.154437896	HERC	1	NA	NA	0.497863882	NA	NA	4	0	0.766076814	NA	NA	NA	NA	NA	NA	NA	NA	NA	Low	NA	NA	NA	NA	NA	FALSE	TRUE	FALSE	NA	NA	NA	NA	NA
P80188	UBR5	LCN2	NA	0.897017126	Other	1	NA	NA	2.57e-08	NA	NA	4	0	0.766076814	NA	NA	NA	NA	NA	NA	NA	NA	NA	Low	NA	NA	NA	NA	NA	FALSE	TRUE	FALSE	NA	NA	NA	NA	NA
P80217	AREL1	IFI35	-0.097049486	0.050151905	Other	7	8	0.4648672	0.655398825	-1.93511066	-0.147201391	27	27	0.050151905	0.024499813	0	-0.598683568653479	0	-0.567527580955518	0	-0.533208577720376	0	-0.596992829116651	High	-0.432611419115234	0.970037432322796	NA	FALSE	FALSE	FALSE	FALSE	FALSE	0.418045033378451	FALSE	0.641369285133382	0.641369285133382	FALSE
P80217	G2E3	IFI35	-0.024759305	0.033281505	Other	6	4	0.903214599	0.758386799	-0.743935859	-0.05804081	27	27	0.050151905	0.024499813	-0.121382879769296	-0.242622744808778	-0.115276405175709	-0.229996456652065	-0.112930786948389	-0.216088323541382	-0.122809564396901	-0.241937555021284	Medium	-0.0190237052321672	0.999941952620318	NA	FALSE	FALSE	FALSE	FALSE	FALSE	0.387805073576444	FALSE	0.204997049188592	0.204997049188592	FALSE
P80217	HACE1	IFI35	-0.009136198	0.098518955	Other	4	3	0.955597558	0.474777678	-0.092735434	-0.107655153	27	27	0.050151905	0.024499813	0.348001933264507	-0.165672095737448	0.330494810612301	-0.157050382954682	0.323769976934281	-0.147553377378975	0.352092205381209	-0.165204221927177	Medium	-0.243310495642499	0.9904463590547	NA	FALSE	FALSE	FALSE	FALSE	FALSE	0.408185557281469	FALSE	0.166278553922884	0.166278553922884	FALSE
P80217	HECTD1	IFI35	-0.070234266	-0.09171279	Other	4	3	0.672535839	0.421995592	0.765806667	0.021478524	27	27	0.050151905	0.024499813	-1.02071943858432	-0.466606857920428	-0.969369550274346	-0.442324251404518	-0.949645037849917	-0.415576428172076	-1.03271655658723	-0.465289115620241	Medium	0.354005220385703	0.981533601533897	NA	FALSE	FALSE	FALSE	FALSE	FALSE	0.473824728334586	FALSE	1.91514462108662	1.91514462108662	FALSE
P80217	HECTD2	IFI35	-0.517717038	-0.089196206	Other	7	8	0.001835445	0.400165485	5.804249544	-0.428520832	27	27	0.050151905	0.024499813	-1.00261256423034	-2.67065562706974	-0.952173588302923	-2.53167250105941	-0.932798975424502	-2.37857954193328	-1.01439686145207	-2.66311344068888	High	-1.7803543831634	0.564148896311916	NA	FALSE	FALSE	FALSE	FALSE	FALSE	0.576892501598818	FALSE	10.0645427672231	10.0645427672231	FALSE
P80217	HECTD3	IFI35	-0.018051845	0.040082312	Other	6	9	0.883803761	0.692863393	-0.450369355	-0.058134157	27	27	0.050151905	0.024499813	-0.0724509315988208	-0.209585564648648	-0.0688061031524137	-0.198678558651223	-0.067406052123245	-0.186664252517193	-0.0733024901593373	-0.208993675011027	High	-0.0187708921083372	0.999943376998291	NA	FALSE	FALSE	FALSE	FALSE	FALSE	0.388158797117625	FALSE	0.162665129845121	0.162665129845121	FALSE
P80217	HECTD4	IFI35	0.024499813	0.020648696	Other	6	9	0.784212065	0.839895773	1.186506547	0.003851117	27	27	0.050151905	0.024499813	-0.212276203934431	0	-0.201597109414573	0	-0.197495057015412	0	-0.214771211447312	0	High	0.269320451348632	0.988440915924104	NA	FALSE	FALSE	FALSE	FALSE	FALSE	0.396012987201641	FALSE	0.372276118995264	0.372276118995264	FALSE
P80217	HECW1	IFI35	0.271749716	0.139793829	NEDD4	5	6	0.000772614	0.079566082	1.943932132	0.131955887	27	27	0.050151905	0.024499813	0.644975512328124	1.21781413381303	0.612528378210006	1.15443807982041	0.600064789269236	1.08462796745649	0.652556290197039	1.21437491046976	High	0.875722208160397	0.879910993924284	NA	FALSE	FALSE	FALSE	FALSE	FALSE	0.475702584742338	FALSE	1.90934883059207	1.90934883059207	FALSE
P80217	HECW2	IFI35	0.121893692	0.104378704	NEDD4	7	4	0.429303953	0.268634922	1.167802313	0.017514988	27	27	0.050151905	0.024499813	0.390162949502726	0.479707538623692	0.370534809661046	0.454743161856856	0.362995251135844	0.427244353751973	0.394748764927229	0.478352798750857	Medium	0.339478902160011	0.98144378498732	NA	FALSE	FALSE	FALSE	FALSE	FALSE	0.39127631925773	FALSE	0.246268144471449	0.246268144471449	FALSE
P80217	HERC1	IFI35	0.161827893	0.0156699	HERC	6	9	0.065098023	0.896934135	10.3273086	0.146157993	27	27	0.050151905	0.024499813	-0.248098744968659	0.676400980401627	-0.235617506381047	0.641200514366322	-0.230823214636778	0.602426429607545	-0.251014795949223	0.674490759476595	High	0.932299937572905	0.865223826223834	NA	FALSE	FALSE	FALSE	FALSE	FALSE	0.434054918742077	FALSE	2.03706740823488	2.03706740823488	FALSE
P80217	HERC2	IFI35	0.099355073	0.158704763	HERC	5	6	0.459890917	0.15125774	0.626037122	-0.05934969	27	27	0.050151905	0.024499813	0.78104007677515	0.368694962109852	0.741747868562048	0.349507771571734	0.726654950649467	0.328372660705258	0.790220101776998	0.367653732348242	High	-0.0127947636270278	0.999973865116173	NA	FALSE	FALSE	FALSE	FALSE	FALSE	0.426946505098585	FALSE	0.229102000083069	0.229102000083069	FALSE
P80217	HERC3	IFI35	0.116218103	0.260410312	HERC	7	4	0.466261256	0.001016349	0.446288406	-0.144192209	27	27	0.050151905	0.024499813	1.5128136225202	0.45175277537384	1.43670768428319	0.42824318758989	1.40747388117797	0.402346861431467	1.53059461390698	0.450476982420453	Medium	-0.413230461821874	0.974621531384012	NA	FALSE	FALSE	FALSE	FALSE	FALSE	0.486545280473654	FALSE	1.73648515157083	1.73648515157083	FALSE
P80217	HERC4	IFI35	0.309028853	0.342202941	HERC	6	4	0.00423805	7.08e-10	0.903057268	-0.033174088	27	27	0.050151905	0.024499813	2.10131329365554	1.40143022176334	1.99560138217953	1.32849863480328	1.9549953364812	1.24816289346551	2.12601126901696	1.3974724490632	Medium	0.13950993394624	0.997389793034849	NA	FALSE	FALSE	FALSE	FALSE	FALSE	0.599074466750309	FALSE	3.44390074948639	3.44390074948639	FALSE
P80217	HERC5	IFI35	0.284491323	0.386375125	HERC	12	7	4.85e-07	9.51e-30	0.736308589	-0.101883802	27	27	0.050151905	0.024499813	2.41913307858175	1.28057213251725	2.29743243421623	1.21393010040537	2.2506847985182	1.14052244156894	2.44756657745658	1.27695567459595	High	-0.215046437445133	0.994279228733817	NA	FALSE	FALSE	FALSE	FALSE	FALSE	0.609958075327725	FALSE	4.58086981919856	4.58086981919856	FALSE
P80217	HERC6	IFI35	-0.191505226	0.198808771	HERC	4	3	0.023996861	0.085899589	-0.963263467	-0.390313997	27	27	0.050151905	0.024499813	1.06958925055472	-1.06391948501204	1.0157808420172	-1.00855223573007	0.995111963122467	-0.947563997268501	1.08216076430129	-1.06091487484484	Medium	-1.5528320411989	0.649837750278471	NA	FALSE	FALSE	FALSE	FALSE	FALSE	0.537937454828524	FALSE	5.92725744647265	5.92725744647265	FALSE
P80217	HUWE1	IFI35	-0.33662318	-0.074599536	Other	7	3	0.005010833	0.42675161	4.512403133	-0.262023644	27	27	0.050151905	0.024499813	-0.897589219221207	-1.77868900891041	-0.852433709868736	-1.68612456287968	-0.835088581484468	-1.58416279701996	-0.908139115082969	-1.77366582138941	Medium	-1.00614696621256	0.851157503095438	NA	FALSE	FALSE	FALSE	FALSE	FALSE	0.512092276012592	FALSE	4.32697456646787	4.32697456646787	FALSE
P80217	ITCH	IFI35	-0.214400652	-0.042503166	NEDD4	7	3	0.140351537	0.765787527	5.044345449	-0.171897486	27	27	0.050151905	0.024499813	-0.666655167821071	-1.1766894923777	-0.633117383475203	-1.11545359871305	-0.620234854110685	-1.04800091985217	-0.674490759476595	-1.17336640894682	Medium	-0.56800279534953	0.950620950469144	NA	FALSE	FALSE	FALSE	FALSE	FALSE	0.461048796522485	FALSE	1.99610152301481	1.99610152301481	FALSE
P80217	NEDD4	IFI35	-0.119982902	0.123336647	NEDD4	7	3	0.346997769	0.155114498	-0.972808204	-0.243319549	27	27	0.050151905	0.024499813	0.526565744684949	-0.71164069341892	0.500075515190612	-0.674606323594146	0.489900091679797	-0.633812153621128	0.532754782667844	-0.709630952181014	Medium	-0.87094089137775	0.88080417047212	NA	FALSE	FALSE	FALSE	FALSE	FALSE	0.445848429392104	FALSE	1.85411681089499	1.85411681089499	FALSE
P80217	NEDD4L	IFI35	0.198098895	0.180687758	NEDD4	4	5	0.078000882	0.012182449	1.096360358	0.017411137	27	27	0.050151905	0.024499813	0.939208184173554	0.855051561644366	0.891958926900651	0.810553971714462	0.873809548337282	0.761538901238606	0.950247252294429	0.852636814427317	Medium	0.350242106962733	0.980672984315901	NA	FALSE	FALSE	FALSE	FALSE	FALSE	0.453769296723107	FALSE	0.73100541221406	0.73100541221406	FALSE
P80217	SMURF1	IFI35	-0.147052814	-0.054703978	NEDD4	4	5	0.180918578	0.508579033	2.688155768	-0.092348836	27	27	0.050151905	0.024499813	-0.754440264563519	-0.844971873875136	-0.716486227579945	-0.800998839227154	-0.701907327826148	-0.752561577890006	-0.763307646272906	-0.842585592658363	Medium	-0.192504155786992	0.994341163695275	NA	FALSE	FALSE	FALSE	FALSE	FALSE	0.433130344950134	FALSE	1.37054302098664	1.37054302098664	FALSE
P80217	SMURF2	IFI35	-0.024422545	-0.056204329	NEDD4	5	11	0.841216167	0.593235261	0.434531386	0.031781784	27	27	0.050151905	0.024499813	-0.765235321292745	-0.240964054217895	-0.726738211515227	-0.228424085690365	-0.711950706710395	-0.214611035542928	-0.774229583675247	-0.240283548730936	High	0.40103900839837	0.97553835966447	NA	FALSE	FALSE	FALSE	FALSE	FALSE	0.419652154610895	FALSE	1.36516423749369	1.36516423749369	FALSE
P80217	TRIP12	IFI35	0.25542944	0.091557421	Other	5	6	0.001115438	0.412870443	2.789827817	0.163872019	27	27	0.050151905	0.024499813	0.297913550977669	1.13742962187036	0.282926251833109	1.07823684431343	0.277169332433382	1.01303470262027	0.301415104774571	1.13421741206079	High	1.01556262110388	0.839086197864729	NA	FALSE	FALSE	FALSE	FALSE	FALSE	0.465862778875746	FALSE	2.29724721706196	2.29724721706196	FALSE
P80217	UBE3A	IFI35	0.182484186	0.256332678	Other	7	4	0.169951636	0.001799768	0.711903716	-0.073848492	27	27	0.050151905	0.024499813	1.48347496086634	0.778142276403604	1.40884497864833	0.737647109239719	1.38017811957732	0.693040795154033	1.50091111764667	0.775944728348373	Medium	-0.0733515126527656	0.999194771081754	NA	FALSE	FALSE	FALSE	FALSE	FALSE	0.484285566978657	FALSE	1.41790331778642	1.41790331778642	FALSE
P80217	UBE3B	IFI35	0.05869882	-0.012312277	Other	5	11	0.59271245	0.924541071	-4.7675032	0.071011097	27	27	0.050151905	0.024499813	-0.449431091947638	0.168445097780163	-0.426821317408076	0.159679075679333	-0.418136453750203	0.150023110227227	-0.454713520831086	0.167969392747466	High	0.58384172538783	0.946895788022577	NA	FALSE	FALSE	FALSE	FALSE	FALSE	0.421270273146475	FALSE	1.15036333601498	1.15036333601498	FALSE
P80217	UBE3C	IFI35	0.133513778	0.110359786	Other	5	11	0.112254381	0.187266989	1.209804611	0.023153992	27	27	0.050151905	0.024499813	0.433196959205893	0.536941554876968	0.411403884017383	0.508998672602954	0.403032730808101	0.478218975407738	0.438288578745641	0.535425180679763	High	0.36637593259616	0.978412968350407	NA	FALSE	FALSE	FALSE	FALSE	FALSE	0.397477265600643	FALSE	0.302798387344462	0.302798387344462	FALSE
P80217	UBR5	IFI35	-1.11990543	-0.240317627	Other	7	8	5.12e-34	0.013861021	4.660105228	-0.879587803	27	27	0.050151905	0.024499813	-2.08993433939917	-5.63669737712755	-1.98479487516778	-5.34335898714317	-1.94440871783066	-5.02024032204226	-2.11449857119521	-5.62077880576258	High	-3.78667443800777	0	NA	TRUE	TRUE	FALSE	FALSE	FALSE	0.775764674798355	TRUE	44.8733097399828	44.8733097399828	TRUE
P80217	WWP1	IFI35	0.119934687	0.047835085	NEDD4	4	5	0.422280315	0.658507555	2.507253557	0.072099602	27	27	0.050151905	0.024499813	-0.0166695682086436	0.470058580430934	-0.0158309631685784	0.445596343422883	-0.0155088383095699	0.418650653266731	-0.016865495482385	0.468731090136942	Medium	0.588431399613838	0.944885421377619	NA	FALSE	FALSE	FALSE	FALSE	FALSE	0.397664292604993	FALSE	0.778445417850943	0.778445417850943	FALSE
P80303	AREL1	NUCB2	0.091884349	0.303351162	Other	26	33	0.006788637	5.65e-19	0.302897633	-0.211466813	27	27	0.03036432	-0.077725193	2.08621235715192	1.21093750131241	2.25430342696221	1.0728988071758	1.89927881420609	1.15358760927002	2.39355281908161	1.24126988557981	High	0.0542251942467803	0.999609508058178	NA	FALSE	FALSE	FALSE	FALSE	FALSE	0.555945288634243	FALSE	4.62409386489523	4.62409386489523	FALSE
P80303	G2E3	NUCB2	-0.031553612	0.03036432	Other	20	33	0.524983704	0.465444844	-1.039167418	-0.061917932	27	27	0.03036432	-0.077725193	0	0.329644772743879	0	0.292067495709179	0	0.314032825712171	0	0.337901938706424	High	0.250863599195141	0.989849433087756	NA	FALSE	FALSE	FALSE	FALSE	FALSE	0.386926982241277	FALSE	0.136165475697596	0.136165475697596	FALSE
P80303	HACE1	NUCB2	-0.168985333	0.01150438	Other	30	40	5.83e-08	0.836410471	-14.68878227	-0.180489713	27	27	0.03036432	-0.077725193	-0.144130902408636	-0.651557244939796	-0.155743870520696	-0.577284120893956	-0.131216157587544	-0.620699551940582	-0.165364243287265	-0.66787789295367	High	-0.605066514255872	0.941613644562497	NA	FALSE	FALSE	FALSE	FALSE	FALSE	0.417338832095287	FALSE	0.890796876908668	0.890796876908668	FALSE
P80303	HECTD1	NUCB2	-0.147629973	-0.142010137	Other	30	40	1.29e-06	3.66e-05	1.039573485	-0.005619836	27	27	0.03036432	-0.077725193	-1.31731522155471	-0.49908937094467	-1.42345442838542	-0.442196554471486	-1.19927814795696	-0.47545254285721	-1.51138188371003	-0.51159090018698	High	0.125599773252995	0.997641168859611	NA	FALSE	FALSE	FALSE	FALSE	FALSE	0.47864366989111	FALSE	1.54066186903186	1.54066186903186	FALSE
P80303	HECTD2	NUCB2	-0.527519561	0.175132186	Other	26	33	1.29e-24	4.57e-06	-3.012122289	-0.702651747	27	27	0.03036432	-0.077725193	1.10634090916262	-3.21133387701922	1.1954814160523	-2.84526351059655	1.00720803558593	-3.05924539106556	1.26932687025527	-3.29177354716164	High	-3.56956816054633	0	NA	TRUE	TRUE	FALSE	FALSE	FALSE	0.667020229818818	FALSE	34.2934096773934	34.2934096773934	TRUE
P80303	HECTD3	NUCB2	-0.244257957	-0.101698571	Other	26	34	1.88e-11	0.070797794	2.401783571	-0.142559386	27	27	0.03036432	-0.077725193	-1.0092473069651	-1.18897066018142	-1.09056475240604	-1.05343603752723	-0.918814435089541	-1.13266111577548	-1.15792945452337	-1.21875280410561	High	-0.697746421757669	0.925705775491333	NA	FALSE	FALSE	FALSE	FALSE	FALSE	0.481114944968625	FALSE	1.77108176737764	1.77108176737764	FALSE
P80303	HECTD4	NUCB2	-0.134123508	-0.043037143	Other	26	34	4.36e-05	0.463171991	3.11645938	-0.091086365	27	27	0.03036432	-0.077725193	-0.560946593695638	-0.402659153718664	-0.60614338908298	-0.356758730533127	-0.510683381610136	-0.383589252117122	-0.643585153779553	-0.412745233442962	High	-0.164434127892555	0.995694685888811	NA	FALSE	FALSE	FALSE	FALSE	FALSE	0.41379103205336	FALSE	0.262812979132243	0.262812979132243	FALSE
P80303	HECW1	NUCB2	0.103121351	0.118215226	NEDD4	21	42	7.05e-05	0.000495536	0.872318689	-0.015093875	27	27	0.03036432	-0.077725193	0.671371720121923	1.29116475128707	0.725465729434443	1.1439806926633	0.611213944790095	1.23001530384243	0.770278091700748	1.32350672215354	High	0.831750760849489	0.892480387688182	NA	FALSE	FALSE	FALSE	FALSE	FALSE	0.517513761348618	FALSE	1.94527264513182	1.94527264513182	FALSE
P80303	HECW2	NUCB2	-0.021522476	0.030451279	NEDD4	22	32	0.650296707	0.6364284	-0.706783974	-0.051973755	27	27	0.03036432	-0.077725193	0.000664555621203075	0.401262670062209	0.000718100441285039	0.355521436578958	0.000605008597464009	0.382258905802066	0.000762457846208281	0.411313769716236	High	0.318208079178669	0.983689041792845	NA	FALSE	FALSE	FALSE	FALSE	FALSE	0.384613810958766	FALSE	0.220967704315533	0.220967704315533	FALSE
P80303	HERC1	NUCB2	-0.080682221	-0.046561955	HERC	26	34	0.021308082	0.499868988	1.732792813	-0.034120266	27	27	0.03036432	-0.077725193	-0.587883812710162	-0.0211118788212448	-0.635251003621403	-0.0187052672660683	-0.535206910680667	-0.0201120221235225	-0.674490759476595	-0.0216407034883467	High	0.212515724091631	0.992822413396749	NA	FALSE	FALSE	FALSE	FALSE	FALSE	0.428017950124715	FALSE	0.36498026694887	0.36498026694887	FALSE
P80303	HERC2	NUCB2	-0.117872697	0.160788608	HERC	21	42	8.18e-05	0.000346668	-0.733091097	-0.278661305	27	27	0.03036432	-0.077725193	0.996724821258383	-0.286635513570869	1.07703330037243	-0.253961001514205	0.90741401761889	-0.273060481217021	1.14356215827835	-0.293815354423838	High	-0.839595502448305	0.892628371479583	NA	FALSE	FALSE	FALSE	FALSE	FALSE	0.475165842702494	FALSE	3.096495351373	3.096495351373	FALSE
P80303	HERC3	NUCB2	0.078024633	0.313149346	HERC	22	32	0.040282994	1.48e-17	0.249161092	-0.235124713	27	27	0.03036432	-0.077725193	2.16109176301884	1.11198522737761	2.33521604387583	0.985226423954605	1.96744870529883	1.05932170620189	2.47946344672674	1.1398389879391	High	-0.0907232915013603	0.998924400769104	NA	FALSE	FALSE	FALSE	FALSE	FALSE	0.553699974410259	FALSE	5.05593060039791	5.05593060039791	FALSE
P80303	HERC4	NUCB2	0.007456858	0.096091571	HERC	20	33	0.867996076	0.001848415	0.077601583	-0.088634713	27	27	0.03036432	-0.077725193	0.502298946840177	0.608162363852183	0.542770362441518	0.538835963077408	0.457290814552541	0.579359848550307	0.576297545218442	0.623396027437083	High	0.266285595455628	0.988675634373729	NA	FALSE	FALSE	FALSE	FALSE	FALSE	0.428938861312957	FALSE	0.450392790200453	0.450392790200453	FALSE
P80303	HERC5	NUCB2	-0.210711272	-0.089134316	HERC	25	34	1.77e-12	0.006126757	2.363974746	-0.121576956	27	27	0.03036432	-0.077725193	-0.913229111189172	-0.94946208989583	-0.986810143223349	-0.841229826150269	-0.831399880003465	-0.90449565001363	-1.04776587391054	-0.973244860622505	High	-0.514185169332488	0.959105651108583	NA	FALSE	FALSE	FALSE	FALSE	FALSE	0.453428262699997	FALSE	1.16161367647777	1.16161367647777	FALSE
P80303	HERC6	NUCB2	-0.195683514	-0.258132143	HERC	30	40	9.65e-09	2.07e-14	0.75807496	0.062448629	27	27	0.03036432	-0.077725193	-2.20473954603724	-0.842170510022054	-2.38238063213089	-0.746168761527345	-2.00718546042336	-0.8022853897919	-2.52954141397307	-0.863265768448664	High	0.265407403480291	0.990961649415231	NA	FALSE	FALSE	FALSE	FALSE	FALSE	0.605930638021247	FALSE	4.63910387745306	4.63910387745306	FALSE
P80303	HUWE1	NUCB2	-0.353287095	-0.122774305	Other	35	38	7.63e-17	0.003550713	2.877532844	-0.23051279	27	27	0.03036432	-0.077725193	-1.17031168788807	-1.96739073244343	-1.2646064719038	-1.74312148050547	-1.06544675914875	-1.87421528285289	-1.34272181359947	-2.01667127056857	High	-1.36229084326457	0.730554137736429	NA	FALSE	FALSE	FALSE	FALSE	FALSE	0.580184294503932	FALSE	5.00241136874397	5.00241136874397	FALSE
P80303	ITCH	NUCB2	-0.144640838	-0.059062162	NEDD4	35	38	0.001746392	0.349083794	2.44895942	-0.085578676	27	27	0.03036432	-0.077725193	-0.683412542663956	-0.477748262270575	-0.738476709561607	-0.42328818800713	-0.62217585817408	-0.45512214718622	-0.784092766242744	-0.489715224940875	High	-0.175328186110743	0.995138261640732	NA	FALSE	FALSE	FALSE	FALSE	FALSE	0.415585116160673	FALSE	0.390363762814782	0.390363762814782	FALSE
P80303	NEDD4	NUCB2	0.050411484	0.248024723	NEDD4	35	38	0.272728805	1.78e-11	0.203251851	-0.197613239	27	27	0.03036432	-0.077725193	1.66339820291143	0.914839493363264	1.79742213508179	0.810553971714462	1.51435061514598	0.871512776564392	1.90844975305839	0.937755013797316	High	-0.0223648648959807	0.999928276905813	NA	FALSE	FALSE	FALSE	FALSE	FALSE	0.544289186095548	FALSE	3.03724591795922	3.03724591795922	FALSE
P80303	NEDD4L	NUCB2	0.077431255	0.032348181	NEDD4	32	44	0.002131511	0.521039457	2.393681889	0.045083074	27	27	0.03036432	-0.077725193	0.0151610066725185	1.10774876954522	0.0163825648817047	0.981472893693882	0.0138025156817987	1.05528588663454	0.0173945236862957	1.13549641243609	High	0.976096771888372	0.851001491127985	NA	FALSE	FALSE	FALSE	FALSE	FALSE	0.452836689043045	FALSE	2.18470177025092	2.18470177025092	FALSE
P80303	SMURF1	NUCB2	-0.016844817	-0.00206317	NEDD4	32	44	0.575591291	0.959277563	8.164531764	-0.014781647	27	27	0.03036432	-0.077725193	-0.247816450982719	0.43465909714207	-0.267783609272944	0.385110896595748	-0.225611037893466	0.4140736810745	-0.284324729853612	0.445546733164196	High	0.473516414379482	0.964133466438097	NA	FALSE	FALSE	FALSE	FALSE	FALSE	0.411817519373698	FALSE	0.547575386927053	0.547575386927053	FALSE
P80303	SMURF2	NUCB2	-0.024437468	0.027685845	NEDD4	22	29	0.693737601	0.629519882	-0.882670115	-0.052123313	27	27	0.03036432	-0.077725193	-0.0204693662243343	0.380450909785033	-0.0221186315329169	0.337082076370515	-0.0186352235316919	0.362432788635136	-0.023484909895729	0.389980702344908	High	0.30903021131138	0.984614175171721	NA	FALSE	FALSE	FALSE	FALSE	FALSE	0.385727092549342	FALSE	0.206694329902385	0.206694329902385	FALSE
P80303	TRIP12	NUCB2	-0.169888928	0.105094465	Other	21	42	1.23e-09	0.01464281	-1.616535447	-0.274983393	27	27	0.03036432	-0.077725193	0.571100609862927	-0.658008515656029	0.617115538377791	-0.582999990332894	0.519927554534108	-0.62684529105117	0.655235057941465	-0.674490759476595	High	-0.968718961407057	0.8547009356386	NA	FALSE	FALSE	FALSE	FALSE	FALSE	0.451544539023959	FALSE	2.88475138959694	2.88475138959694	FALSE
P80303	UBE3A	NUCB2	-0.077725193	0.077303832	Other	22	32	0.057662056	0.057634036	-1.005450713	-0.155029025	27	27	0.03036432	-0.077725193	0.3587198168807	0	0.387622721982819	0	0.326576988244629	0	0.411566361406954	0	High	-0.239368982668751	0.990800331537625	NA	FALSE	FALSE	FALSE	FALSE	FALSE	0.417818494158323	FALSE	0.381379353699568	0.381379353699568	FALSE
P80303	UBE3B	NUCB2	0.024568682	0.071177433	Other	22	29	0.740992057	0.071223896	0.345175162	-0.046608751	27	27	0.03036432	-0.077725193	0.311900822950425	0.730333257972384	0.337031410843223	0.64708020064632	0.28395317625858	0.695744740023037	0.357850000977873	0.748627141017602	High	0.475531822793244	0.963850030934893	NA	FALSE	FALSE	FALSE	FALSE	FALSE	0.428172899522596	FALSE	0.607713346134547	0.607713346134547	FALSE
P80303	UBE3C	NUCB2	0.085958306	0.008267171	Other	22	29	0.097056496	0.920663367	10.39754784	0.077691135	27	27	0.03036432	-0.077725193	-0.168870209874904	1.16862816176423	-0.182476482572719	1.03541244649703	-0.15373871737765	1.1132820362687	-0.193748141467626	1.19790075298377	High	1.12404786240516	0.804855527325737	NA	FALSE	FALSE	FALSE	FALSE	FALSE	0.476535122027827	FALSE	2.96865439320692	2.96865439320692	FALSE
P80303	UBR5	NUCB2	-0.335948342	0.286732802	Other	26	33	2.99e-30	3.85e-15	-1.171642518	-0.622681144	27	27	0.03036432	-0.077725193	1.95921199430073	-1.84359966511248	2.11707034413659	-1.63344175852606	1.78365822662169	-1.75628694942815	2.24784278362681	-1.88977940057928	High	-2.75567168136215	0.142075628909965	NA	FALSE	FALSE	FALSE	FALSE	FALSE	0.621537174021634	FALSE	24.1967660883308	24.1967660883308	TRUE
P80303	WWP1	NUCB2	-0.069591278	-0.015098026	NEDD4	32	44	0.031442737	0.77774368	4.609296474	-0.054493252	27	27	0.03036432	-0.077725193	-0.347431060469633	0.0580725741596986	-0.3754244037357	0.0514526930399313	-0.316299752652206	0.0553222622277675	-0.398614547254859	0.0595272154049319	High	0.166937575342145	0.995524892841441	NA	FALSE	FALSE	FALSE	FALSE	FALSE	0.411485987142638	FALSE	0.132609493090343	0.132609493090343	FALSE
P80404	AREL1	ABAT	0.676230027	0.516531116	Other	5	3	2.33e-07	2.47e-05	1.309175781	0.159698911	27	27	0.299781098	0.185257518	0.710337520389753	1.59255236419963	0.667065645765225	1.77132447860922	0.711496714862345	1.48849488878062	0.597798101457485	1.56196735205575	Medium	1.18894745140743	0.787294979905204	NA	FALSE	FALSE	FALSE	FALSE	FALSE	0.51666998731962	FALSE	5.04751404249165	5.04751404249165	FALSE
P80404	G2E3	ABAT	0.19660396	0.429838416	Other	3	1	0.229992017	0.002477867	0.457390388	-0.233234456	27	27	0.299781098	0.185257518	0.426226459536725	0.0368041034907596	0.400261875955937	0.040935551566126	0.426922015299705	0.0343993209665549	0.358699014184407	0.036097279666618	Low	-0.354052109347854	0.980057386102219	NA	FALSE	FALSE	FALSE	FALSE	FALSE	0.413734478268248	FALSE	0.584455993701342	0.584455993701342	FALSE
P80404	HACE1	ABAT	0.175195284	-0.143507257	Other	2	6	0.491338654	0.476576629	-1.220811321	0.318702541	27	27	0.299781098	0.185257518	-1.45275351676489	-0.032638557662767	-1.36425563198006	-0.0363024020020926	-1.45512425433447	-0.0305059521748388	-1.22259245679607	-0.0320117332613125	Medium	1.12318156592598	0.815865387134192	NA	FALSE	FALSE	FALSE	FALSE	FALSE	0.516264888227863	FALSE	4.71027467644945	4.71027467644945	FALSE
P80404	HECTD1	ABAT	0.375469072	0.297070699	Other	2	6	0.141335766	0.115892324	1.263904765	0.078398373	27	27	0.299781098	0.185257518	-0.0088825741409022	0.616983343197297	-0.00834147132212206	0.686242866022668	-0.00889706954703093	0.576669611283713	-0.00747529984699832	0.605134161048902	Medium	0.65743729176323	0.931098192223783	NA	FALSE	FALSE	FALSE	FALSE	FALSE	0.449600408719512	FALSE	1.41234710637663	1.41234710637663	FALSE
P80404	HECTD2	ABAT	0.193942577	0.660914405	Other	5	3	0.433634348	0.000335859	0.293445831	-0.466971828	27	27	0.299781098	0.185257518	1.18351334035198	0.0281714576480763	1.11141685183752	0.031333847257964	1.18544470689675	0.0263307327666652	0.996008246226134	0.027630424025794	Medium	-1.00477475128915	0.851799350149956	NA	FALSE	FALSE	FALSE	FALSE	FALSE	0.470493995255028	FALSE	3.92764620783885	3.92764620783885	FALSE
P80404	HECTD3	ABAT	-0.148930068	-0.066294038	Other	3	3	0.574143178	0.834208171	2.246507718	-0.08263603	27	27	0.299781098	0.185257518	-1.19970880178926	-1.08399395162564	-1.12662572878971	-1.20567779392537	-1.2016665975861	-1.01316571607665	-1.00963784598897	-1.06317581784263	Medium	-0.310215744592973	0.985206933701056	NA	FALSE	FALSE	FALSE	FALSE	FALSE	0.463151110011703	FALSE	1.07641014432112	1.07641014432112	FALSE
P80404	HECTD4	ABAT	0.29717566	0.63317535	Other	3	3	0.085484383	0.000130764	0.469341802	-0.33599969	27	27	0.299781098	0.185257518	1.09260635114631	0.3630254207144	1.02604767490628	0.403776873228279	1.09438936725712	0.339305316031094	0.919503733939428	0.356053507482105	Medium	-0.539063950344862	0.956249903552369	NA	FALSE	FALSE	FALSE	FALSE	FALSE	0.446669632640805	FALSE	1.96905098342596	1.96905098342596	FALSE
P80404	HECW1	ABAT	0.707152998	0.425467714	NEDD4	6	2	8.06e-08	0.003795388	1.662060304	0.281685284	27	27	0.299781098	0.185257518	0.411902706995941	1.69285625020422	0.386810688366752	1.88288798670703	0.412574887934565	1.58224491232708	0.346644586776532	1.66034489915904	Medium	1.53087539901787	0.654679385335628	NA	FALSE	FALSE	FALSE	FALSE	FALSE	0.538850103528327	FALSE	7.47941955851447	7.47941955851447	FALSE
P80404	HECW2	ABAT	-0.462150495	-0.539927774	NEDD4	4	4	0.001465488	0.002845146	0.855948735	0.077777279	27	27	0.299781098	0.185257518	-2.75191081177099	-2.0999773771548	-2.5842717159796	-2.33571053379418	-2.75640163438771	-1.96276471827085	-2.31592308083964	-2.05964725362105	Medium	-0.231255902905978	0.99385955854203	NA	FALSE	FALSE	FALSE	FALSE	FALSE	0.736672723423748	TRUE	5.51504914241407	5.51504914241407	FALSE
P80404	HERC1	ABAT	0.150801191	0.328247088	HERC	3	3	0.433081499	0.062003572	0.459413645	-0.177445897	27	27	0.299781098	0.185257518	0.0932893152149104	-0.111764923737279	0.087606377969004	-0.124311105691793	0.0934415533488185	-0.104462196325648	0.0785094042211694	-0.109618475289738	Medium	-0.250373606974831	0.989895356588883	NA	FALSE	FALSE	FALSE	FALSE	FALSE	0.419287189243209	FALSE	0.196600674731566	0.196600674731566	FALSE
P80404	HERC2	ABAT	0.185257518	0.299781098	HERC	6	2	0.288369765	0.027309721	0.617975981	-0.11452358	27	27	0.299781098	0.185257518	0	0	0	0	0	0	0	0	Medium	-0.0479150318097915	0.999628644532172	NA	FALSE	FALSE	FALSE	FALSE	FALSE	0.402418732261949	FALSE	0.0327625813786285	0.0327625813786285	FALSE
P80404	HERC3	ABAT	0.084692082	0.055223807	HERC	4	4	0.723118486	0.771350265	1.533615421	0.029468275	27	27	0.299781098	0.185257518	-0.801468074997692	-0.326200998880298	-0.752644769088365	-0.362818722481281	-0.802775984738947	-0.304887004323077	-0.674490759476595	-0.31993629968649	Medium	0.234732917526213	0.991262963745678	NA	FALSE	FALSE	FALSE	FALSE	FALSE	0.440139379885283	FALSE	0.476628786209775	0.476628786209775	FALSE
P80404	HERC4	ABAT	-0.072289715	0.605674478	HERC	3	1	0.732856259	4.6e-05	-0.119354072	-0.677964193	27	27	0.299781098	0.185257518	1.00247994006091	-0.835398005567807	0.941411525349941	-0.929175686720523	1.00411587955734	-0.780813045359516	0.843656132071984	-0.819354163795544	Low	-1.81672954163434	0.541181007704126	NA	FALSE	FALSE	FALSE	FALSE	FALSE	0.525052247873112	FALSE	9.88206803745598	9.88206803745598	FALSE
P80404	HERC5	ABAT	0.186414148	0.413798596	HERC	5	2	0.102847569	4.13e-14	0.450494878	-0.227384448	27	27	0.299781098	0.185257518	0.373660438682702	0.00375172500952431	0.350898037442863	0.00417287525093135	0.374270212350451	0.0035065870525356	0.314461075787927	0.00367967302708639	Medium	-0.348421177710116	0.980638470182113	NA	FALSE	FALSE	FALSE	FALSE	FALSE	0.406843346818816	FALSE	0.526082600135903	0.526082600135903	FALSE
P80404	HERC6	ABAT	0.523603683	0.618549268	HERC	2	6	0.002317341	3.28e-05	0.846502793	-0.094945585	27	27	0.299781098	0.185257518	1.04467346091283	1.09748300589398	0.981034729004954	1.22068106324066	1.04637825569953	1.02577339465869	0.879164895068552	1.07640581445115	Medium	0.358498090088108	0.980483481016174	NA	FALSE	FALSE	FALSE	FALSE	FALSE	0.479620378853767	FALSE	1.75882125757068	1.75882125757068	FALSE
P80404	HUWE1	ABAT	-0.04006164	-0.061933598	Other	6	6	0.833777725	0.702440296	0.646848258	0.021871958	27	27	0.299781098	0.185257518	-1.18541868008137	-0.730860794025372	-1.11320612333242	-0.812903640731174	-1.18735315593576	-0.683106302042165	-0.997611721250567	-0.716824592288305	High	0.0876451894422345	0.998815054671331	NA	FALSE	FALSE	FALSE	FALSE	FALSE	0.448618333286894	FALSE	0.825707303878587	0.825707303878587	FALSE
P80404	ITCH	ABAT	-0.026754865	0.158476262	NEDD4	6	6	0.905178783	0.205941602	-0.168825695	-0.185231127	27	27	0.299781098	0.185257518	-0.463087051846615	-0.687698018925632	-0.434877018907972	-0.764895624280613	-0.463842760133761	-0.642763785484575	-0.389719749354583	-0.674490759476595	High	-0.452015507079218	0.967295609826566	NA	FALSE	FALSE	FALSE	FALSE	FALSE	0.440647204943455	FALSE	0.576450708071472	0.576450708071472	FALSE
P80404	NEDD4	ABAT	0.826441376	0.548605293	NEDD4	6	6	7.52e-09	1.74e-06	1.506440763	0.277836083	27	27	0.299781098	0.185257518	0.815451658644274	2.07978827780872	0.765776509968674	2.31325510521507	0.816782388090817	1.94389477599374	0.686258911257332	2.03984588648557	High	1.65243227541224	0.609217147330868	NA	FALSE	FALSE	FALSE	FALSE	FALSE	0.592441037424963	FALSE	9.16179644953189	9.16179644953189	FALSE
P80404	NEDD4L	ABAT	0.334871767	0.368816755	NEDD4	4	4	0.010514579	0.057586606	0.907962457	-0.033944988	27	27	0.299781098	0.185257518	0.226245044241968	0.485299118779992	0.212462797200467	0.539776416692274	0.22661425183302	0.453589642684559	0.190400836264153	0.475978935798908	Medium	0.31910601916596	0.983661314648699	NA	FALSE	FALSE	FALSE	FALSE	FALSE	0.429373325337423	FALSE	0.522480901074484	0.522480901074484	FALSE
P80404	SMURF1	ABAT	-0.261281442	-0.080112553	NEDD4	4	4	0.048482895	0.702906707	3.261429479	-0.181168889	27	27	0.299781098	0.185257518	-1.24499511720064	-1.44842463359846	-1.16915332217607	-1.61101767614591	-1.24702681539598	-1.35378447350382	-1.0477494092921	-1.42060759850187	Medium	-0.69493033026191	0.926770560536987	NA	FALSE	FALSE	FALSE	FALSE	FALSE	0.534409002405294	FALSE	2.19973723147433	2.19973723147433	FALSE
P80404	SMURF2	ABAT	-0.095246357	0.123528603	NEDD4	3	2	0.690741747	0.666877678	-0.771046986	-0.21877496	27	27	0.299781098	0.185257518	-0.577618223131162	-0.909861756227998	-0.54243125550701	-1.01199837266702	-0.57856083397784	-0.850411329691493	-0.486105643083014	-0.892387836067471	Medium	-0.611731475285443	0.940649294627272	NA	FALSE	FALSE	FALSE	FALSE	FALSE	0.437992217773545	FALSE	1.10598224603406	1.10598224603406	FALSE
P80404	TRIP12	ABAT	0.174629467	0.090164723	Other	6	2	0.110256802	0.613265652	1.936782604	0.084464744	27	27	0.299781098	0.185257518	-0.686959002008427	-0.0344738807909186	-0.645111284615167	-0.0383437494994394	-0.688080045252192	-0.0322213551700097	-0.57812346299044	-0.0338118089580927	Medium	0.472761521988107	0.964535448256498	NA	FALSE	FALSE	FALSE	FALSE	FALSE	0.424687024083861	FALSE	0.882078581463679	0.882078581463679	FALSE
P80404	UBE3A	ABAT	-0.121335741	0.008955806	Other	4	4	0.535237436	0.962280944	-13.54827706	-0.130291547	27	27	0.299781098	0.185257518	-0.953098498870278	-0.994487085361675	-0.89503827036748	-1.10612332602777	-0.954653853163151	-0.929507234296276	-0.802098237488583	-0.975387933417618	Medium	-0.406914641557441	0.974079113584612	NA	FALSE	FALSE	FALSE	FALSE	FALSE	0.443826985093633	FALSE	0.900836561523728	0.900836561523728	FALSE
P80404	UBE3B	ABAT	0.366041216	0.596979216	Other	3	2	0.006422348	0.00017447	0.613155712	-0.230938	27	27	0.299781098	0.185257518	0.973983652470198	0.586402497860937	0.914651155894619	0.652229165036402	0.975573089088609	0.548086920377572	0.819674537222588	0.575140621691929	Medium	-0.178220552840688	0.995131230597338	NA	FALSE	FALSE	FALSE	FALSE	FALSE	0.442873244035561	FALSE	1.1665313304064	1.1665313304064	FALSE
P80404	UBE3C	ABAT	-0.069444177	0.064873327	Other	3	2	0.703010992	0.788525358	-1.070458079	-0.134317504	27	27	0.299781098	0.185257518	-0.769844473887997	-0.826168021839085	-0.722947593745457	-0.918909590306125	-0.771100777311751	-0.772186149370048	-0.647877314231225	-0.810301442159282	Medium	-0.362301359975343	0.979197517759648	NA	FALSE	FALSE	FALSE	FALSE	FALSE	0.424743350530434	FALSE	0.603069034617455	0.603069034617455	FALSE
P80404	UBR5	ABAT	0.488224285	0.741414215	Other	5	3	0.006046595	1.64e-07	0.658504079	-0.25318993	27	27	0.299781098	0.185257518	1.44732893748492	0.982723945262213	1.35916150365863	1.0930397135376	1.44969082272426	0.918512698538667	1.21802729854145	0.963850704748688	Medium	-0.114746714494837	0.998096278363237	NA	FALSE	FALSE	FALSE	FALSE	FALSE	0.561281531482266	FALSE	2.23247248362627	2.23247248362627	FALSE
P80404	WWP1	ABAT	0.312613483	0.226000112	NEDD4	4	4	0.010853721	0.174742623	1.383244814	0.086613371	27	27	0.299781098	0.185257518	-0.241796531925322	0.413100610396243	-0.227066929568998	0.459473258005571	-0.242191117872501	0.386108589550834	-0.203488487620155	0.405167001762933	Medium	0.615477995449755	0.939489503524209	NA	FALSE	FALSE	FALSE	FALSE	FALSE	0.453881477240767	FALSE	1.19954907805433	1.19954907805433	FALSE
P80723	AREL1	BASP1	-0.108986142	0.179427495	Other	11	16	0.721698169	0.058114039	-0.607410486	-0.288413637	27	27	0.100218176	-0.03237065	0.48145824428364	-0.51902609221045	0.539605578563564	-0.53539127097572	0.480438757771318	-0.491324762017921	0.468546964146864	-0.578833837057841	High	-0.718527494346841	0.919025924578567	NA	FALSE	FALSE	FALSE	FALSE	FALSE	0.433136009988571	FALSE	2.13473434824323	2.13473434824323	FALSE
P80723	G2E3	BASP1	-0.03237065	0.05892728	Other	9	9	0.789670015	0.295998459	-0.54933216	-0.09129793	27	27	0.100218176	-0.03237065	-0.250978578581876	0	-0.281290107108331	0	-0.250447132129803	0	-0.244248078533586	0	High	0.181107911045718	0.994702143996759	NA	FALSE	FALSE	FALSE	FALSE	FALSE	0.403049226891058	FALSE	0.136017100421441	0.136017100421441	FALSE
P80723	HACE1	BASP1	-0.38582767	-0.331055576	Other	10	12	0.002037874	5.08e-12	1.165446825	-0.054772094	27	27	0.100218176	-0.03237065	-2.62141255681719	-2.39446893919249	-2.93800938330551	-2.46996786463357	-2.61586172291489	-2.26667194456003	-2.55111405787781	-2.67038529389891	High	-0.192102040836746	0.995779764953247	NA	FALSE	FALSE	FALSE	FALSE	FALSE	0.654998227492039	FALSE	10.8187264202912	10.8187264202912	FALSE
P80723	HECTD1	BASP1	-0.184849048	-0.219739716	Other	10	12	0.223233417	0.00022322	0.841218198	0.034890668	27	27	0.100218176	-0.03237065	-1.94480102684653	-1.03295384516293	-2.17968119923665	-1.06552344924655	-1.94068291600398	-0.977823292059834	-1.89264723954299	-1.15198184960781	High	0.516090439681569	0.963706698303091	NA	FALSE	FALSE	FALSE	FALSE	FALSE	0.55539050699084	FALSE	5.533429503785	5.533429503785	FALSE
P80723	HECTD2	BASP1	-0.029860509	0.214242933	Other	11	16	0.924776958	0.018974241	-0.139376868	-0.244103442	27	27	0.100218176	-0.03237065	0.693077026834289	0.0170047680973873	0.776782274463877	0.0175409378082212	0.691609438130082	0.0160971938867981	0.674490759476595	0.0189642395899018	High	-0.433504489041716	0.970606121592135	NA	FALSE	FALSE	FALSE	FALSE	FALSE	0.416317901548566	FALSE	1.20526756165332	1.20526756165332	FALSE
P80723	HECTD3	BASP1	0.137990514	0.089177431	Other	13	10	0.252230338	0.39615804	1.547370365	0.048813083	27	27	0.100218176	-0.03237065	-0.067108993870827	1.15409934606102	-0.07521397316265	1.19048873456119	-0.0669668907602891	1.09250304572078	-0.0653093299750459	1.28708703252549	High	0.9749803099036	0.851152099291878	NA	FALSE	FALSE	FALSE	FALSE	FALSE	0.469153700656262	FALSE	2.83160583575751	2.83160583575751	FALSE
P80723	HECTD4	BASP1	-0.062922742	0.198574444	Other	13	10	0.563080619	0.000427315	-0.316872306	-0.261497186	27	27	0.100218176	-0.03237065	0.597839202551043	-0.206972930743748	0.670042257268908	-0.213498901329866	0.596573279678655	-0.195926423484295	0.581806930775599	-0.23082256839784	High	-0.54839203661468	0.95281783631099	NA	FALSE	FALSE	FALSE	FALSE	FALSE	0.415620219917519	FALSE	1.47098247903205	1.47098247903205	FALSE
P80723	HECW1	BASP1	-0.158254493	-0.068063074	NEDD4	8	8	0.005043401	0.284584149	2.325115275	-0.090191419	27	27	0.100218176	-0.03237065	-1.02286443304552	-0.852790961712075	-1.1463992168352	-0.879679930777943	-1.02069852041279	-0.807276016760114	-0.995434246951921	-0.951058669273791	High	0.0115649565392514	0.999979208186196	NA	FALSE	FALSE	FALSE	FALSE	FALSE	0.479125148109497	FALSE	1.66991924519794	1.66991924519794	FALSE
P80723	HECW2	BASP1	0.051085982	0.123099984	NEDD4	9	10	0.660831341	0.236208702	0.414995846	-0.072014002	27	27	0.100218176	-0.03237065	0.139082563072097	0.5653708988256	0.155880032808013	0.583197354887873	0.138788056126095	0.53519606525815	0.135352781818405	0.630518988620267	High	0.374012844980613	0.977517877664464	NA	FALSE	FALSE	FALSE	FALSE	FALSE	0.394325048087242	FALSE	0.367936474623759	0.367936474623759	FALSE
P80723	HERC1	BASP1	0.056906165	0.135004679	HERC	13	10	0.673845662	0.109919955	0.421512539	-0.078098514	27	27	0.100218176	-0.03237065	0.211442906852255	0.60479930631321	0.236979579101269	0.623868961795798	0.21099517707668	0.572520109687385	0.205772636095202	0.674490759476595	High	0.358006093481291	0.9794292828997	NA	FALSE	FALSE	FALSE	FALSE	FALSE	0.400361944365645	FALSE	0.378819928953779	0.378819928953779	FALSE
P80723	HERC2	BASP1	0.121069513	0.100218176	HERC	8	8	0.03279572	0.23960085	1.208059434	0.020851337	27	27	0.100218176	-0.03237065	0	1.03946925238076	0	1.07224429084514	0	0.98399096060058	0	1.15924803182195	High	0.840768115640992	0.888374786877999	NA	FALSE	FALSE	FALSE	FALSE	FALSE	0.442358512950969	FALSE	2.07564951194774	2.07564951194774	FALSE
P80723	HERC3	BASP1	0.081153591	0.243535823	HERC	9	10	0.352693946	1.57e-05	0.333230611	-0.162382232	27	27	0.100218176	-0.03237065	0.871128089101265	0.769061734634391	0.976337163406286	0.793310675020451	0.869283477760846	0.728015564953758	0.847767021081471	0.857681263955194	High	0.0544461639741184	0.999540821732064	NA	FALSE	FALSE	FALSE	FALSE	FALSE	0.465940062718353	FALSE	0.988763335324985	0.988763335324985	FALSE
P80723	HERC4	BASP1	-0.300114418	-0.051483379	HERC	9	9	5.95e-06	0.374289032	5.829345778	-0.248631039	27	27	0.100218176	-0.03237065	-0.922088022564594	-1.81381073189142	-1.03345169972699	-1.87100118400791	-0.920135503704776	-1.71700448121356	-0.897360360484965	-2.02281742940141	High	-0.829571300358718	0.89419697492159	NA	FALSE	FALSE	FALSE	FALSE	FALSE	0.505301224381655	FALSE	4.78185072895568	4.78185072895568	FALSE
P80723	HERC5	BASP1	0.186625052	0.280765979	HERC	24	19	0.034822933	1.02e-09	0.664699664	-0.094140927	27	27	0.100218176	-0.03237065	1.09742425940625	1.48357049537637	1.22996388463074	1.53034829081304	1.09510046654562	1.40438974363171	1.06799460021915	1.65452337613176	High	0.487851969533563	0.964177188927091	NA	FALSE	FALSE	FALSE	FALSE	FALSE	0.570183982401398	FALSE	2.54325049386905	2.54325049386905	FALSE
P80723	HERC6	BASP1	0.122724259	0.333225076	HERC	10	12	0.345454386	3.8e-13	0.368292388	-0.210500817	27	27	0.100218176	-0.03237065	1.41628654805092	1.05067920910833	1.58733624617834	1.08380770368705	1.41328756516826	0.994602622334086	1.37830594933245	1.17174971981654	High	-0.086705761364628	0.998911291502697	NA	FALSE	FALSE	FALSE	FALSE	FALSE	0.542967770172579	FALSE	2.63435876489994	2.63435876489994	FALSE
P80723	HUWE1	BASP1	-0.639603944	-0.222406407	Other	10	14	5.65e-21	0.002350449	2.875834166	-0.417197537	27	27	0.100218176	-0.03237065	-1.96100998285216	-4.11365789630248	-2.19784776546991	-4.24336379714736	-1.95685754958971	-3.89410478058287	-1.90842151949063	-4.58767761427796	High	-2.01950244037981	0.47278863189934	NA	FALSE	FALSE	FALSE	FALSE	FALSE	0.690998411485918	FALSE	23.5502439766588	23.5502439766588	TRUE
P80723	ITCH	BASP1	0.005613978	-0.018181879	NEDD4	10	14	0.941670226	0.84148759	-0.308767757	0.023795857	27	27	0.100218176	-0.03237065	-0.719671413958078	0.25732410665597	-0.80658855532179	0.265437677571266	-0.718147511712047	0.243590269086039	-0.700371964125481	0.286975746033905	High	0.699377057922239	0.923404964641965	NA	FALSE	FALSE	FALSE	FALSE	FALSE	0.449150461278441	FALSE	1.79702302576478	1.79702302576478	FALSE
P80723	NEDD4	BASP1	0.098665403	0.169899258	NEDD4	10	14	0.027485843	0.000503571	0.580728863	-0.071233855	27	27	0.100218176	-0.03237065	0.423542732383602	0.887694234571663	0.474695415163778	0.915683723068852	0.422645881808949	0.840316440909793	0.412184574261631	0.989983871028389	High	0.445051156345094	0.968530852580985	NA	FALSE	FALSE	FALSE	FALSE	FALSE	0.43395599352499	FALSE	0.826306955845743	0.826306955845743	FALSE
P80723	NEDD4L	BASP1	-0.003814551	0.2909443	NEDD4	9	12	0.970414698	5.99e-05	-0.013110932	-0.294758851	27	27	0.100218176	-0.03237065	1.15929117885818	0.193451220971664	1.29930268038545	0.199550844595744	1.15683638296522	0.183126391008952	1.12820243264178	0.215742742415249	High	-0.615304164033819	0.943581518280657	NA	FALSE	FALSE	FALSE	FALSE	FALSE	0.479739414799445	FALSE	2.72086649906524	2.72086649906524	FALSE
P80723	SMURF1	BASP1	-0.048147551	0.15721259	NEDD4	9	12	0.398479006	0.017116898	-0.306257603	-0.205360141	27	27	0.100218176	-0.03237065	0.346429319742225	-0.106879471233065	0.388268755869007	-0.110249439871092	0.345695756607429	-0.10117512694698	0.337139114313425	-0.119195268532788	High	-0.2990178501807	0.985697236582959	NA	FALSE	FALSE	FALSE	FALSE	FALSE	0.394473407896361	FALSE	0.510810779722064	0.510810779722064	FALSE
P80723	SMURF2	BASP1	0.039043608	0.07523334	NEDD4	11	13	0.640047101	0.224272258	0.51896683	-0.036189732	27	27	0.100218176	-0.03237065	-0.151865404552647	0.483790709819482	-0.170206701121818	0.499044897556854	-0.151543829974856	0.457969953603332	-0.147792825456652	0.539538256554935	High	0.500210156002827	0.959844916216818	NA	FALSE	FALSE	FALSE	FALSE	FALSE	0.407324126473602	FALSE	0.63702327622667	0.63702327622667	FALSE
P80723	TRIP12	BASP1	-0.238640575	-0.026886386	Other	8	8	4.28e-06	0.704744684	8.875888898	-0.211754189	27	27	0.100218176	-0.03237065	-0.772580045296957	-1.39736064232665	-0.865887140325981	-1.44142019357934	-0.770944109169118	-1.32278106119947	-0.751861743115313	-1.5583795005504	High	-0.592150287611468	0.945018954708496	NA	FALSE	FALSE	FALSE	FALSE	FALSE	0.477674847548085	FALSE	2.87986582345976	2.87986582345976	FALSE
P80723	UBE3A	BASP1	-0.068857259	0.099637118	Other	9	10	0.417759032	0.184117688	-0.691080396	-0.168494377	27	27	0.100218176	-0.03237065	-0.00353184660641973	-0.24717588561959	-0.00395839962049153	-0.254969477532092	-0.00352436793091342	-0.233983676353158	-0.0034371329703422	-0.275658138287478	High	-0.178741152730814	0.994835801593665	NA	FALSE	FALSE	FALSE	FALSE	FALSE	0.393796359140063	FALSE	0.223387538068102	0.223387538068102	FALSE
P80723	UBE3B	BASP1	0.008820084	0.124024826	Other	11	13	0.930735485	0.024281656	0.071115472	-0.115204742	27	27	0.100218176	-0.03237065	0.144704033009994	0.2790436391546	0.162180426610034	0.287842038900994	0.14439762261681	0.264150592153001	0.140823500628846	0.311198035672066	High	0.142400949956339	0.996728336488582	NA	FALSE	FALSE	FALSE	FALSE	FALSE	0.387983523235888	FALSE	0.0427118048474403	0.0427118048474403	FALSE
P80723	UBE3C	BASP1	-0.073911362	-0.030963815	Other	11	13	0.323672777	0.635878359	2.387023757	-0.042947547	27	27	0.100218176	-0.03237065	-0.79736389437324	-0.2814145397252	-0.893664218356369	-0.290287695273383	-0.795675478512929	-0.266394953614016	-0.775980962969663	-0.313842136797538	High	0.320776011161888	0.983770650699541	NA	FALSE	FALSE	FALSE	FALSE	FALSE	0.437645070243604	FALSE	1.04042407422505	1.04042407422505	FALSE
P80723	UBR5	BASP1	-0.353099959	0.359231288	Other	11	16	0.140943234	9.89e-05	-0.982932085	-0.712331247	27	27	0.100218176	-0.03237065	1.57436018544689	-2.17275743537127	1.76450096934061	-2.24126567489346	1.57102648207041	-2.05679357141761	1.53214052126659	-2.42312581619106	High	-2.72821497298826	0.150203388547103	NA	FALSE	FALSE	FALSE	FALSE	FALSE	0.642772377286332	FALSE	27.5481979988272	27.5481979988272	TRUE
P80723	WWP1	BASP1	-0.03517066	0.091704553	NEDD4	9	12	0.60381837	0.405887365	-0.383521416	-0.126875213	27	27	0.100218176	-0.03237065	-0.0517483805418504	-0.018968464608309	-0.0579982068093159	-0.0195665507524865	-0.0516388034879245	-0.0179560844809011	-0.0503606426731295	-0.0211542142429931	High	0.0346169290499178	0.999806040989404	NA	FALSE	FALSE	FALSE	FALSE	FALSE	0.382346789634159	FALSE	0.01753456738014	0.01753456738014	FALSE
P81274	AREL1	GPSM2	-0.479124988	-0.498436024	Other	1	2	3.69e-05	0.146436311	0.961256741	0.019311036	15	23	-0.206346415	-0.156249292	-1.41343029513472	-1.52562674961362	-1.1771748695913	-1.440631664943	-1.09432055151008	-1.38498627514556	-1.14974524161724	-1.86113765662759	Low	-0.378385855944047	0.981556334444508	NA	FALSE	FALSE	FALSE	FALSE	FALSE	0.593076902826126	FALSE	2.70239952630407	2.70239952630407	FALSE
P81274	G2E3	GPSM2	-0.438472196	NA	Other	NA	1	0.022980367	NA	NA	NA	15	23	-0.206346415	-0.156249292	NA	-1.33353738615259	NA	-1.25924390442373	NA	-1.21060474174471	NA	-1.62680462080117	Low	NA	NA	NA	NA	NA	FALSE	FALSE	FALSE	NA	FALSE	NA	NA	NA
P81274	HECTD2	GPSM2	-0.625163842	-0.490011991	Other	1	2	0.009773825	0.107344528	1.275813355	-0.135151851	15	23	-0.206346415	-0.156249292	-1.37266614919274	-2.21567801363108	-1.14322446655519	-2.09223907916097	-1.0627597148543	-2.01142490441912	-1.11658592489202	-2.70294276576823	Low	-0.891757253557609	0.896123076659953	NA	FALSE	FALSE	FALSE	FALSE	FALSE	0.634661400327728	FALSE	4.81021342464743	4.81021342464743	FALSE
P81274	HECTD3	GPSM2	-0.145109859	-0.006347592	Other	2	4	0.113793065	0.975449411	22.86061533	-0.138762267	15	23	-0.206346415	-0.156249292	0.967800245915244	0.0526351694192824	0.806032057043967	0.0497027806927623	0.749300267941836	0.0477829765728279	0.787250514869558	0.0642105258668342	Medium	-0.430592578631522	0.972808767360879	NA	FALSE	FALSE	FALSE	FALSE	FALSE	0.462089446839146	FALSE	1.50325855491667	1.50325855491667	FALSE
P81274	HECTD4	GPSM2	-0.202382202	-0.206346415	Other	2	4	0.023043778	0.193502561	0.980788554	0.003964213	15	23	-0.206346415	-0.156249292	0	-0.217983584411747	0	-0.205839373372858	0	-0.197888685875338	0	-0.265921830210508	Medium	-0.13943773406689	0.996949848408176	NA	FALSE	FALSE	FALSE	FALSE	FALSE	0.419311399628043	FALSE	0.0833090894871832	0.0833090894871832	FALSE
P81274	HECW1	GPSM2	0.007062633	NA	NEDD4	NA	2	0.94820251	NA	NA	NA	15	23	-0.206346415	-0.156249292	NA	0.771668615499921	NA	0.728677733668118	NA	0.700532054579298	NA	0.941371484937786	Medium	NA	NA	NA	NA	NA	FALSE	FALSE	FALSE	NA	FALSE	NA	NA	NA
P81274	HECW2	GPSM2	-0.220113307	-0.246548818	NEDD4	1	2	0.046312913	0.365155041	0.892777782	0.026435511	15	23	-0.206346415	-0.156249292	-0.194540622420482	-0.301765201991932	-0.162023081446837	-0.284953384225596	-0.150619243093274	-0.273946863596355	-0.158247743591688	-0.368128430515035	Low	-0.10347581097913	0.998329302484099	NA	FALSE	FALSE	FALSE	FALSE	FALSE	0.418266432056642	FALSE	0.115742782919226	0.115742782919226	FALSE
P81274	HERC1	GPSM2	-0.040866468	0.142879524	HERC	2	4	0.769613225	0.534421368	-0.286020466	-0.183745992	15	23	-0.206346415	-0.156249292	1.68991469336888	0.545197811173624	1.40744479273901	0.514823976856236	1.30838314815952	0.494938546342415	1.37464959123062	0.665095952822767	Medium	-0.481751416565119	0.971085471688569	NA	FALSE	FALSE	FALSE	FALSE	FALSE	0.560170239721866	FALSE	3.37924398725607	3.37924398725607	FALSE
P81274	HERC2	GPSM2	-0.002498971	NA	HERC	NA	2	0.980039515	NA	NA	NA	15	23	-0.206346415	-0.156249292	NA	0.726488879111176	NA	0.686015032013281	NA	0.659517229145126	NA	0.886255966852582	Medium	NA	NA	NA	NA	NA	FALSE	FALSE	FALSE	NA	FALSE	NA	NA	NA
P81274	HERC3	GPSM2	0.011989079	-0.352151692	HERC	1	2	0.943595095	0.349463971	-0.034045212	0.364140771	15	23	-0.206346415	-0.156249292	-0.705556066879155	0.794946669225362	-0.587622094896906	0.750658930119745	-0.546262880374219	0.721664212186	-0.573929774521465	0.969768773050616	Low	0.888759194946301	0.883948871688186	NA	FALSE	FALSE	FALSE	FALSE	FALSE	0.505146591364982	FALSE	3.64992734992977	3.64992734992977	FALSE
P81274	HERC4	GPSM2	-0.273261955	NA	HERC	NA	1	0.200255247	NA	NA	NA	15	23	-0.206346415	-0.156249292	NA	-0.55289899775028	NA	-0.522096118120653	NA	-0.501929796144311	NA	-0.674490759476595	Low	NA	NA	NA	NA	NA	FALSE	FALSE	FALSE	NA	FALSE	NA	NA	NA
P81274	HUWE1	GPSM2	-0.534072548	NA	Other	NA	1	0.028914924	NA	NA	NA	15	23	-0.206346415	-0.156249292	NA	-1.78526062234091	NA	-1.68580092304459	NA	-1.62068570187707	NA	-2.17786937202993	Low	NA	NA	NA	NA	NA	FALSE	FALSE	FALSE	NA	FALSE	NA	NA	NA
P81274	ITCH	GPSM2	-0.156249292	NA	NEDD4	NA	1	0.706358137	NA	NA	NA	15	23	-0.206346415	-0.156249292	NA	0	NA	0	NA	0	NA	0	Low	NA	NA	NA	NA	NA	FALSE	FALSE	FALSE	NA	FALSE	NA	NA	NA
P81274	NEDD4	GPSM2	-0.565296445	NA	NEDD4	NA	1	0.00464138	NA	NA	NA	15	23	-0.206346415	-0.156249292	NA	-1.93279731550341	NA	-1.82511811315332	NA	-1.7546216696111	NA	-2.3578518582105	Low	NA	NA	NA	NA	NA	FALSE	FALSE	FALSE	NA	FALSE	NA	NA	NA
P81274	NEDD4L	GPSM2	0.11896408	0.081522964	NEDD4	1	3	0.272073153	0.625660947	1.459270789	0.037441116	15	23	-0.206346415	-0.156249292	1.39300847679323	1.30041649890726	1.16016656615694	1.22796823431063	1.07850936111234	1.18053711592008	1.13313325265384	1.58639989501303	Low	0.231832595527521	0.99273278160979	NA	FALSE	FALSE	FALSE	FALSE	FALSE	0.550304193197356	FALSE	1.93492577540675	1.93492577540675	FALSE
P81274	SMURF1	GPSM2	-0.256382773	-0.230566571	NEDD4	1	3	0.000419317	0.134786208	1.111968539	-0.025816202	15	23	-0.206346415	-0.156249292	-0.117202054398618	-0.473142819475416	-0.0976116852577966	-0.446783282968341	-0.090741380914992	-0.42952597109554	-0.0953372124656004	-0.577194860087281	Low	-0.254782835198071	0.989855864167299	NA	FALSE	FALSE	FALSE	FALSE	FALSE	0.433427531605182	FALSE	0.29518571737577	0.29518571737577	FALSE
P81274	SMURF2	GPSM2	-0.134787707	-0.338147246	NEDD4	1	3	0.111338828	0.064782273	0.39860655	0.203359539	15	23	-0.206346415	-0.156249292	-0.637788136651352	0.101408587176863	-0.531181600658891	0.0957589540306115	-0.493794895899246	0.0920601985101715	-0.518804413488901	0.12371003611995	Low	0.384385616766975	0.977830981915691	NA	FALSE	FALSE	FALSE	FALSE	FALSE	0.456293927891875	FALSE	1.07939447830515	1.07939447830515	FALSE
P81274	TRIP12	GPSM2	-0.132964021	NA	Other	NA	2	0.079038888	NA	NA	NA	15	23	-0.206346415	-0.156249292	NA	0.110025724294845	NA	0.103896016779717	NA	0.0998829616089931	NA	0.134222226199641	Medium	NA	NA	NA	NA	NA	FALSE	FALSE	FALSE	NA	FALSE	NA	NA	NA
P81274	UBE3A	GPSM2	-0.221439143	-0.428226037	Other	1	2	0.079758122	0.152693079	0.517108078	0.206786894	15	23	-0.206346415	-0.156249292	-1.07368208229496	-0.308029937592225	-0.894215703143402	-0.290869101474631	-0.831277193143448	-0.279634082194232	-0.873379373130425	-0.375770886533503	Low	0.327391292081588	0.984993285601037	NA	FALSE	FALSE	FALSE	FALSE	FALSE	0.486962756200623	FALSE	1.71666638266333	1.71666638266333	FALSE
P81274	UBE3B	GPSM2	-0.046649125	-0.203857708	Other	1	3	0.740973069	0.641361772	0.228831794	0.157208583	15	23	-0.206346415	-0.156249292	0.012042927105681	0.517874056823776	0.0100299471391875	0.4890224721753	0.00932399898137765	0.470133642541683	0.00979623698640205	0.631763246671787	Low	0.346863129247769	0.981175416348627	NA	FALSE	FALSE	FALSE	FALSE	FALSE	0.451451163780187	FALSE	0.482341298230936	0.482341298230936	FALSE
P81274	UBE3C	GPSM2	0.162539068	-0.039631353	Other	1	3	0.001363539	0.840004873	-4.101274766	0.202170421	15	23	-0.206346415	-0.156249292	0.806739137666701	1.50631359221741	0.671892375906995	1.42239447416088	0.624601878914757	1.36745350841198	0.656236453931582	1.83757721203814	Low	0.642591588087025	0.938420088291543	NA	FALSE	FALSE	FALSE	FALSE	FALSE	0.528863808898754	FALSE	2.11884298414596	2.11884298414596	FALSE
P81274	UBR5	GPSM2	-0.254653786	-0.034993897	Other	1	2	1.7e-08	0.82935032	7.277091374	-0.219659889	15	23	-0.206346415	-0.156249292	0.829179925016841	-0.464973146596308	0.690582176892128	-0.439068755516034	0.641976216279574	-0.422109422576803	0.674490759476595	-0.567228539136572	Low	-0.71095897526308	0.924956619259619	NA	FALSE	FALSE	FALSE	FALSE	FALSE	0.47623188717932	FALSE	2.51957101178381	2.51957101178381	FALSE
P81274	WWP1	GPSM2	0.129861064	-0.01171219	NEDD4	1	3	0.459818115	0.973584582	-11.0876842	0.141573254	15	23	-0.206346415	-0.156249292	0.941840796825704	1.35190606745165	0.784411740002631	1.27658923736928	0.729201676067622	1.22728009926461	0.766133977910897	1.64921288316085	Low	0.47716675095699	0.966505925170855	NA	FALSE	FALSE	FALSE	FALSE	FALSE	0.48921738214969	FALSE	1.60897763662789	1.60897763662789	FALSE
P81534	HERC5	DEFB103B	0.682352088	0.616559329	HERC	1	1	0.01835491	0.11773271	1.106709535	0.065792759	4	4	0.7716446125	0.547543559	NA	NA	NA	NA	NA	NA	NA	NA	Low	NA	NA	NA	NA	NA	FALSE	TRUE	FALSE	NA	NA	NA	NA	NA
P81534	HUWE1	DEFB103B	0.855735148	0.444135466	Other	1	1	0.018961412	0.323505736	1.926743558	0.411599682	4	4	0.7716446125	0.547543559	NA	NA	NA	NA	NA	NA	NA	NA	Low	NA	NA	NA	NA	NA	FALSE	TRUE	FALSE	NA	NA	NA	NA	NA
P81534	ITCH	DEFB103B	0.41273503	0.926729896	NEDD4	1	1	0.208275773	0.093325836	0.445367126	-0.513994866	4	4	0.7716446125	0.547543559	NA	NA	NA	NA	NA	NA	NA	NA	Low	NA	NA	NA	NA	NA	FALSE	TRUE	FALSE	NA	NA	NA	NA	NA
P81534	NEDD4	DEFB103B	0.393724796	1.007736167	NEDD4	1	1	0.314914685	0.001196434	0.390702258	-0.614011371	4	4	0.7716446125	0.547543559	NA	NA	NA	NA	NA	NA	NA	NA	Low	NA	NA	NA	NA	NA	FALSE	TRUE	FALSE	NA	NA	NA	NA	NA
P81605	AREL1	DCD	NA	1.03824752	Other	1	NA	NA	0.29939481	NA	NA	27	0	0.95543239	NA	0.107755248835887	NA	0.0934404320371437	NA	0.103546680667442	NA	0.0893001257205609	NA	Low	NA	NA	NA	NA	NA	FALSE	TRUE	FALSE	NA	NA	NA	NA	NA
P81605	G2E3	DCD	NA	1.077212092	Other	1	NA	NA	0.102582532	NA	NA	27	0	0.95543239	NA	0.158454162810227	NA	0.137404215488578	NA	0.152265460608107	NA	0.131315892383583	NA	Low	NA	NA	NA	NA	NA	FALSE	TRUE	FALSE	NA	NA	NA	NA	NA
P81605	HACE1	DCD	NA	1.123428351	Other	1	NA	NA	0.51418168	NA	NA	27	0	0.95543239	NA	0.218588639309978	NA	0.189550087965027	NA	0.210051280811696	NA	0.181151203141822	NA	Low	NA	NA	NA	NA	NA	FALSE	TRUE	FALSE	NA	NA	NA	NA	NA
P81605	HECTD1	DCD	NA	0.95543239	Other	1	NA	NA	0.638952755	NA	NA	27	0	0.95543239	NA	0	NA	0	NA	0	NA	0	NA	Low	NA	NA	NA	NA	NA	FALSE	TRUE	FALSE	NA	NA	NA	NA	NA
P81605	HECTD2	DCD	NA	2.022458844	Other	1	NA	NA	0.063341064	NA	NA	27	0	0.95543239	NA	1.38836588272268	NA	1.20392750523753	NA	1.33414084474722	NA	1.1505819828981	NA	Low	NA	NA	NA	NA	NA	FALSE	TRUE	FALSE	NA	NA	NA	NA	NA
P81605	HECTD3	DCD	NA	1.014208556	Other	1	NA	NA	0.125269986	NA	NA	27	0	0.95543239	NA	0.0764768514273828	NA	0.0663172338741348	NA	0.0734899153289812	NA	0.0633787450816361	NA	Low	NA	NA	NA	NA	NA	FALSE	TRUE	FALSE	NA	NA	NA	NA	NA
P81605	HECTD4	DCD	NA	0.02859712	Other	1	NA	NA	0.973404526	NA	NA	27	0	0.95543239	NA	-1.20595554397761	NA	-1.04574958773913	NA	-1.15885485821265	NA	-0.999412862519807	NA	Low	NA	NA	NA	NA	NA	FALSE	TRUE	FALSE	NA	NA	NA	NA	NA
P81605	HECW1	DCD	NA	0.329071611	NEDD4	2	NA	NA	0.524464596	NA	NA	27	0	0.95543239	NA	-0.814991917566088	NA	-0.70672378103955	NA	-0.783160994442964	NA	-0.675409146989547	NA	Medium	NA	NA	NA	NA	NA	FALSE	TRUE	FALSE	NA	NA	NA	NA	NA
P81605	HECW2	DCD	NA	1.580941475	NEDD4	1	NA	NA	0.110303703	NA	NA	27	0	0.95543239	NA	0.813883732396276	NA	0.705762813456411	NA	0.78209609136735	NA	0.674490759476595	NA	Low	NA	NA	NA	NA	NA	FALSE	TRUE	FALSE	NA	NA	NA	NA	NA
P81605	HERC1	DCD	NA	0.358827865	HERC	1	NA	NA	0.867108961	NA	NA	27	0	0.95543239	NA	-0.776274444633378	NA	-0.673149756225884	NA	-0.745955699579606	NA	-0.643322773120751	NA	Low	NA	NA	NA	NA	NA	FALSE	TRUE	FALSE	NA	NA	NA	NA	NA
P81605	HERC2	DCD	NA	1.865952143	HERC	2	NA	NA	0.002096668	NA	NA	27	0	0.95543239	NA	1.18472654156922	NA	1.02734076609761	NA	1.13845499131969	NA	0.981819728037063	NA	Medium	NA	NA	NA	NA	NA	FALSE	TRUE	FALSE	NA	NA	NA	NA	NA
P81605	HERC3	DCD	NA	0.265935761	HERC	1	NA	NA	0.719290063	NA	NA	27	0	0.95543239	NA	-0.897141389857144	NA	-0.777960052733288	NA	-0.86210197658738	NA	-0.743488969390048	NA	Low	NA	NA	NA	NA	NA	FALSE	TRUE	FALSE	NA	NA	NA	NA	NA
P81605	HERC4	DCD	NA	0.753852246	HERC	1	NA	NA	0.25819011	NA	NA	27	0	0.95543239	NA	-0.262286837889331	NA	-0.227443170655768	NA	-0.252042770441404	NA	-0.217365259246333	NA	Low	NA	NA	NA	NA	NA	FALSE	TRUE	FALSE	NA	NA	NA	NA	NA
P81605	HERC5	DCD	NA	0.480050614	HERC	1	NA	NA	0.323167767	NA	NA	27	0	0.95543239	NA	-0.618544963522074	NA	-0.536373951620008	NA	-0.594386616969551	NA	-0.512607446997469	NA	Low	NA	NA	NA	NA	NA	FALSE	TRUE	FALSE	NA	NA	NA	NA	NA
P81605	HERC6	DCD	NA	1.861914089	HERC	1	NA	NA	0.148791113	NA	NA	27	0	0.95543239	NA	1.17947241090997	NA	1.02278462387639	NA	1.13340606984779	NA	0.977465466564957	NA	Low	NA	NA	NA	NA	NA	FALSE	TRUE	FALSE	NA	NA	NA	NA	NA
P81605	HUWE1	DCD	NA	0.591830928	Other	1	NA	NA	0.41876557	NA	NA	27	0	0.95543239	NA	-0.473101545755011	NA	-0.410252060204664	NA	-0.454623744186951	NA	-0.392073963643838	NA	Low	NA	NA	NA	NA	NA	FALSE	TRUE	FALSE	NA	NA	NA	NA	NA
P81605	ITCH	DCD	NA	0.121256273	NEDD4	1	NA	NA	0.926290257	NA	NA	27	0	0.95543239	NA	-1.08539170391073	NA	-0.94120213018499	NA	-1.04299984806407	NA	-0.899497858920094	NA	Low	NA	NA	NA	NA	NA	FALSE	TRUE	FALSE	NA	NA	NA	NA	NA
P81605	NEDD4	DCD	NA	0.373213519	NEDD4	1	NA	NA	0.638160129	NA	NA	27	0	0.95543239	NA	-0.757556491447324	NA	-0.656918401823652	NA	-0.727968808525637	NA	-0.62781062321804	NA	Low	NA	NA	NA	NA	NA	FALSE	TRUE	FALSE	NA	NA	NA	NA	NA
P81605	NEDD4L	DCD	NA	-0.136824842	NEDD4	1	NA	NA	0.87256961	NA	NA	27	0	0.95543239	NA	-1.42119501384538	NA	-1.23239542887604	NA	-1.36568777720458	NA	-1.17778850479124	NA	Low	NA	NA	NA	NA	NA	FALSE	TRUE	FALSE	NA	NA	NA	NA	NA
P81605	SMURF1	DCD	NA	0.949546897	NEDD4	1	NA	NA	0.387888238	NA	NA	27	0	0.95543239	NA	-0.00765793355316689	NA	-0.00664061034102816	NA	-0.00735883967387933	NA	-0.00634636768459444	NA	Low	NA	NA	NA	NA	NA	FALSE	TRUE	FALSE	NA	NA	NA	NA	NA
P81605	SMURF2	DCD	NA	0.043955509	NEDD4	3	NA	NA	0.930151361	NA	NA	27	0	0.95543239	NA	-1.18597191262409	NA	-1.02842069501682	NA	-1.13965172224765	NA	-0.982851805759221	NA	Medium	NA	NA	NA	NA	NA	FALSE	TRUE	FALSE	NA	NA	NA	NA	NA
P81605	TRIP12	DCD	NA	1.108217451	Other	2	NA	NA	0.212771603	NA	NA	27	0	0.95543239	NA	0.198796913878673	NA	0.172387607296654	NA	0.191032555550208	NA	0.164749184786929	NA	Medium	NA	NA	NA	NA	NA	FALSE	TRUE	FALSE	NA	NA	NA	NA	NA
P81605	UBE3A	DCD	NA	2.028599672	Other	1	NA	NA	0.000240248	NA	NA	27	0	0.95543239	NA	1.3963560464669	NA	1.21085621043168	NA	1.34181893878571	NA	1.15720368007383	NA	Low	NA	NA	NA	NA	NA	FALSE	TRUE	FALSE	NA	NA	NA	NA	NA
P81605	UBE3B	DCD	NA	1.444233654	Other	3	NA	NA	0.109981932	NA	NA	27	0	0.95543239	NA	0.63600578582218	NA	0.551515179514443	NA	0.611165476565093	NA	0.527077773440301	NA	Medium	NA	NA	NA	NA	NA	FALSE	TRUE	FALSE	NA	NA	NA	NA	NA
P81605	UBE3C	DCD	NA	0.044505914	Other	3	NA	NA	0.920663367	NA	NA	27	0	0.95543239	NA	-1.18525575088245	NA	-1.02779967225207	NA	-1.13896353144517	NA	-0.982258300252471	NA	Medium	NA	NA	NA	NA	NA	FALSE	TRUE	FALSE	NA	NA	NA	NA	NA
P81605	UBR5	DCD	NA	2.551781774	Other	1	NA	NA	2.45e-07	NA	NA	27	0	0.95543239	NA	2.07709660181581	NA	1.80116333963598	NA	1.99597199085138	NA	1.72135454819838	NA	Low	NA	NA	NA	NA	NA	FALSE	TRUE	FALSE	NA	NA	NA	NA	NA
P81605	WWP1	DCD	NA	2.024923977	NEDD4	1	NA	NA	0.096081716	NA	NA	27	0	0.95543239	NA	1.39157340071883	NA	1.20670891839897	NA	1.33722308756389	NA	1.15324015281003	NA	Low	NA	NA	NA	NA	NA	FALSE	TRUE	FALSE	NA	NA	NA	NA	NA
P81877	HACE1	SSBP2	-0.408760448	NA	Other	NA	2	0.050260533	NA	NA	NA	3	9	0.011221343	-0.149620367	NA	-1.18306450321019	NA	-0.741382943121249	NA	-1.17203397112838	NA	-0.674490759476595	Medium	NA	NA	NA	NA	NA	FALSE	TRUE	FALSE	NA	NA	NA	NA	NA
P81877	HECTD1	SSBP2	-0.149620367	NA	Other	NA	2	0.554314979	NA	NA	NA	3	9	0.011221343	-0.149620367	NA	0	NA	0	NA	0	NA	0	Medium	NA	NA	NA	NA	NA	FALSE	TRUE	FALSE	NA	NA	NA	NA	NA
P81877	HECW2	SSBP2	0.118388929	NA	NEDD4	NA	1	0.783658329	NA	NA	NA	3	9	0.011221343	-0.149620367	NA	1.22355555113049	NA	0.766757191267274	NA	1.21214749288513	NA	0.697575585020472	Low	NA	NA	NA	NA	NA	FALSE	TRUE	FALSE	NA	NA	NA	NA	NA
P81877	HERC3	SSBP2	0.124414725	NA	HERC	NA	1	0.644580768	NA	NA	NA	3	9	0.011221343	-0.149620367	NA	1.25106540342225	NA	0.78399660230662	NA	1.23940085171653	NA	0.713259549094293	Low	NA	NA	NA	NA	NA	FALSE	TRUE	FALSE	NA	NA	NA	NA	NA
P81877	HERC6	SSBP2	-0.162717839	NA	HERC	NA	2	0.551919114	NA	NA	NA	3	9	0.011221343	-0.149620367	NA	-0.0597945101552601	NA	-0.0374710168389897	NA	-0.0592370044057473	NA	-0.0340901484726457	Medium	NA	NA	NA	NA	NA	FALSE	TRUE	FALSE	NA	NA	NA	NA	NA
P81877	NEDD4L	SSBP2	0.182746656	0.011221343	NEDD4	1	6	0.010608407	0.988183598	16.28563141	0.171525313	3	9	0.011221343	-0.149620367	NA	1.51737093479162	NA	0.950880468807864	NA	1.50322343164972	NA	0.865086114441112	Low	NA	NA	NA	NA	NA	FALSE	TRUE	FALSE	NA	NA	NA	NA	NA
P81877	SMURF1	SSBP2	-0.437662667	-0.237252196	NEDD4	1	6	0.000902207	0.415980474	1.844714925	-0.200410471	3	9	0.011221343	-0.149620367	NA	-1.31501317448852	NA	-0.824070314763133	NA	-1.30275239329709	NA	-0.749717561786149	Low	NA	NA	NA	NA	NA	FALSE	TRUE	FALSE	NA	NA	NA	NA	NA
P81877	UBE3A	SSBP2	-0.154722316	NA	Other	NA	1	0.497878323	NA	NA	NA	3	9	0.011221343	-0.149620367	NA	-0.0232921697631512	NA	-0.0145963447671937	NA	-0.0230750006864605	NA	-0.0132793716917178	Low	NA	NA	NA	NA	NA	FALSE	TRUE	FALSE	NA	NA	NA	NA	NA
P81877	WWP1	SSBP2	-0.048646481	0.111510033	NEDD4	1	6	0.90850372	0.768675767	-0.436252055	-0.160156514	3	9	0.011221343	-0.149620367	NA	0.460980871105743	NA	0.288879730577338	NA	0.456682826262001	NA	0.262815203239221	Low	NA	NA	NA	NA	NA	FALSE	TRUE	FALSE	NA	NA	NA	NA	NA
P82094	AREL1	TMF1	-0.058102697	0.151607214	Other	8	25	0.321612492	0.018918257	-0.383244936	-0.209709911	27	27	0.039113795	0.007127244	1.29924787151517	-0.588638960139903	1.40139110874669	-0.495876897608314	1.16911901271487	-0.568718672070538	1.38354235020508	-0.610345376659731	High	-0.857208650083361	0.885652612992855	NA	FALSE	FALSE	FALSE	FALSE	FALSE	0.491691403957409	FALSE	5.18029595284547	5.18029595284547	FALSE
P82094	G2E3	TMF1	-0.014957614	0.016481976	Other	13	17	0.852264969	0.861297442	-0.907513395	-0.03143959	27	27	0.039113795	0.007127244	-0.261387225365303	-0.199295103577626	-0.281936758641537	-0.167888713392523	-0.235207446981601	-0.192550704815545	-0.278345883048286	-0.206644230668347	High	-0.117155248184265	0.997784574951022	NA	FALSE	FALSE	FALSE	FALSE	FALSE	0.400371925946515	FALSE	0.154738863272002	0.154738863272002	FALSE
P82094	HACE1	TMF1	0.12986543	0.035357292	Other	20	33	0.002791122	0.542726864	3.672946163	0.094508138	27	27	0.039113795	0.007127244	-0.0433859026641402	1.10759686531831	-0.0467967811004149	0.933053594081164	-0.0390404978145471	1.07011438434793	-0.0462007558786387	1.1484401674486	High	0.744106865927748	0.912026501190907	NA	FALSE	FALSE	FALSE	FALSE	FALSE	0.40765661118194	FALSE	1.38274600185926	1.38274600185926	FALSE
P82094	HECTD1	TMF1	0.120659195	0.139084032	Other	20	33	0.002775604	0.003907521	0.867527302	-0.018424837	27	27	0.039113795	0.007127244	1.15461081005207	1.02451924001118	1.24538308566387	0.863067952817851	1.03896837540613	0.989848211119758	1.2295213167051	1.06229900462441	High	0.335407938206899	0.982063408710894	NA	FALSE	FALSE	FALSE	FALSE	FALSE	0.453865089122973	FALSE	1.87943753315391	1.87943753315391	FALSE
P82094	HECTD2	TMF1	-0.013457329	0.081547315	Other	8	25	0.827828688	0.416867709	-0.165024796	-0.095004644	27	27	0.039113795	0.007127244	0.490087873859503	-0.185756440369062	0.528617213072924	-0.156483572441555	0.441002108829286	-0.179470207120056	0.521884502312745	-0.1926063210921	High	-0.32863911116702	0.982565647069436	NA	FALSE	FALSE	FALSE	FALSE	FALSE	0.402411594006427	FALSE	0.806016127712754	0.806016127712754	FALSE
P82094	HECTD3	TMF1	-0.070925925	-0.12738875	Other	13	33	0.067048779	0.191095666	0.556767572	0.056462825	27	27	0.039113795	0.007127244	-1.9230287346241	-0.704356550556808	-2.07421188031182	-0.593358857893455	-1.73042381283578	-0.680520232642511	-2.04779376849082	-0.730330122984331	High	0.0150835038802819	0.999965935867178	NA	FALSE	FALSE	FALSE	FALSE	FALSE	0.540034257400489	FALSE	5.20592373140596	5.20592373140596	FALSE
P82094	HECTD4	TMF1	-0.147342832	-0.054806722	Other	13	33	5.38e-05	0.499413463	2.688408039	-0.09253611	27	27	0.039113795	0.007127244	-1.08473929309459	-1.39394737317594	-1.17001846528189	-1.1742788800039	-0.976094984798264	-1.34677442828524	-1.15511657462074	-1.44535002291168	High	-0.729512041873363	0.91747458523672	NA	FALSE	FALSE	FALSE	FALSE	FALSE	0.531126506484022	FALSE	2.86965356041043	2.86965356041043	FALSE
P82094	HECW1	TMF1	0.007127244	-0.00378915	NEDD4	18	31	0.909609284	0.961805536	-1.880961165	0.010916394	27	27	0.039113795	0.007127244	-0.495509519298922	0	-0.534465093127342	0	-0.445880738151982	0	-0.527657901090366	0	High	0.0936675315215749	0.998590393118493	NA	FALSE	FALSE	FALSE	FALSE	FALSE	0.429276807638887	FALSE	0.37910535857153	0.37910535857153	FALSE
P82094	HECW2	TMF1	-0.026587752	0.093955464	NEDD4	10	26	0.618335102	0.337058112	-0.282982499	-0.120543216	27	27	0.039113795	0.007127244	0.633396356444543	-0.30424617717439	0.683192208118671	-0.256300823871	0.569957233826411	-0.293950101135052	0.674490759476595	-0.315465438374401	High	-0.454987258099572	0.966742880372307	NA	FALSE	FALSE	FALSE	FALSE	FALSE	0.414140400523622	FALSE	1.40418854161542	1.40418854161542	FALSE
P82094	HERC1	TMF1	-0.051693655	-0.02986248	HERC	13	33	0.271685693	0.820774456	1.731056999	-0.021831175	27	27	0.039113795	0.007127244	-0.796644632863321	-0.530803374816087	-0.85927460787254	-0.447155469765824	-0.716855041349122	-0.512840316217291	-0.848330493198821	-0.550377069260556	High	-0.195920070933282	0.993892929645708	NA	FALSE	FALSE	FALSE	FALSE	FALSE	0.42622431029717	FALSE	0.971371075348476	0.971371075348476	FALSE
P82094	HERC2	TMF1	0.078638759	0.034576421	HERC	18	31	0.110619383	0.651738738	2.274346411	0.044062338	27	27	0.039113795	0.007127244	-0.0524046078799352	0.645324266468815	-0.0565245117197335	0.543629315891462	-0.0471559159491641	0.623485675827184	-0.0558045896686579	0.669120987832612	High	0.420106249433897	0.971591436640682	NA	FALSE	FALSE	FALSE	FALSE	FALSE	0.392937833918918	FALSE	0.407290872994094	0.407290872994094	FALSE
P82094	HERC3	TMF1	-0.166971524	0.000378164	HERC	10	26	4.54e-05	0.997142162	-441.5320443	-0.167349688	27	27	0.039113795	0.007127244	-0.447378936260679	-1.57107788518708	-0.482550618139649	-1.32349586140619	-0.402570773243254	-1.5179106193899	-0.476404632616034	-1.62901232933746	High	-1.03412613881582	0.834071577772276	NA	FALSE	FALSE	FALSE	FALSE	FALSE	0.540099985225554	FALSE	3.2764269307491	3.2764269307491	FALSE
P82094	HERC4	TMF1	0.057331118	0.103091953	HERC	13	17	0.24225529	0.061483587	0.556116325	-0.045760835	27	27	0.039113795	0.007127244	0.738918652698795	0.45304281643233	0.797010372448461	0.381648992861096	0.664910726166796	0.437711273632405	0.786859283573839	0.46974904340796	High	0.0508793039229318	0.999581867312524	NA	FALSE	FALSE	FALSE	FALSE	FALSE	0.410742503999395	FALSE	0.737085846616509	0.737085846616509	FALSE
P82094	HERC5	TMF1	0.19502665	0.133178184	HERC	16	32	6.92e-13	0.00011895	1.464403885	0.061848466	27	27	0.039113795	0.007127244	1.08640094931797	1.69561568296904	1.17181075627446	1.42840807582097	0.977590214404516	1.6382339003367	1.15688603817495	1.75814253349102	High	0.831367573939094	0.891668585431236	NA	FALSE	FALSE	FALSE	FALSE	FALSE	0.544798587244641	FALSE	2.86861415492238	2.86861415492238	FALSE
P82094	HERC6	TMF1	0.153121743	0.039113795	HERC	20	33	8.66e-05	0.36637672	3.914775925	0.114007948	27	27	0.039113795	0.007127244	0	1.31746325015848	0	1.10984768837979	0	1.27287862487693	0	1.36604550174902	High	0.879120078542958	0.878118969800561	NA	FALSE	FALSE	FALSE	FALSE	FALSE	0.430734616504914	FALSE	1.94302884298468	1.94302884298468	FALSE
P82094	HUWE1	TMF1	-0.158212805	-0.178645086	Other	17	26	9.54e-05	0.002977503	0.885626403	0.020432281	27	27	0.039113795	0.007127244	-2.51501612412344	-1.49203867151805	-2.71273966421118	-1.25691222913304	-2.26311948047924	-1.44154619283433	-2.67818897029672	-1.5470584970151	High	-0.393866950816343	0.978000355816945	NA	FALSE	FALSE	FALSE	FALSE	FALSE	0.631596900123084	FALSE	8.84892422222962	8.84892422222962	FALSE
P82094	ITCH	TMF1	-0.06441616	-0.015560633	NEDD4	17	26	0.172900037	0.881390854	4.139687634	-0.048855527	27	27	0.039113795	0.007127244	-0.631464798890228	-0.645612034746881	-0.681108796906696	-0.543871735524922	-0.568219135415468	-0.62376370566219	-0.67243388354334	-0.669419367739414	High	-0.326112564234253	0.983027704800668	NA	FALSE	FALSE	FALSE	FALSE	FALSE	0.42071383170262	FALSE	0.833334066896474	0.833334066896474	FALSE
P82094	NEDD4	TMF1	0.153452713	0.027852802	NEDD4	17	26	7.22e-06	0.716735368	5.509417437	0.125599911	27	27	0.039113795	0.007127244	-0.130059352062161	1.32044994359482	-0.14028425490258	1.11236371666811	-0.117032988555082	1.27576424482399	-0.13849753042765	1.36914233130637	High	0.919770965480098	0.867085448307724	NA	FALSE	FALSE	FALSE	FALSE	FALSE	0.438674774192615	FALSE	2.22427900133978	2.22427900133978	FALSE
P82094	NEDD4L	TMF1	-0.058393605	-0.058225595	NEDD4	18	33	0.203412366	0.549654844	1.002885501	-0.00016801	27	27	0.039113795	0.007127244	-1.12422572268058	-0.591264131648434	-1.21260920762686	-0.498088375256737	-1.01162656932907	-0.571255004449785	-1.19716486177852	-0.613067352950241	High	-0.142777627315455	0.996797276130078	NA	FALSE	FALSE	FALSE	FALSE	FALSE	0.44219831823492	FALSE	1.789028613363	1.789028613363	FALSE
P82094	SMURF1	TMF1	0.093024673	0.073174576	NEDD4	18	33	0.006930224	0.279682801	1.271270407	0.019850097	27	27	0.039113795	0.007127244	0.393386543050969	0.775143630518555	0.424313493844187	0.652990788464004	0.35398609988925	0.74891178814884	0.418909242989231	0.8037275191941	High	0.380651182779046	0.976626094452125	NA	FALSE	FALSE	FALSE	FALSE	FALSE	0.406549467119401	FALSE	0.446440986025587	0.446440986025587	FALSE
P82094	SMURF2	TMF1	0.103329368	0.10230028	NEDD4	18	34	0.020292654	0.119247486	1.010059484	0.001029088	27	27	0.039113795	0.007127244	0.729775189291517	0.868133825762774	0.787148075497251	0.731326903889893	0.656683045255497	0.838755077390691	0.777122597350319	0.900146783947668	High	0.348112679202155	0.980500921965633	NA	FALSE	FALSE	FALSE	FALSE	FALSE	0.413439314571208	FALSE	0.857375694429975	0.857375694429975	FALSE
P82094	TRIP12	TMF1	0.079212647	0.022418587	Other	18	31	0.059658467	0.72289861	3.533346995	0.05679406	27	27	0.039113795	0.007127244	-0.192822065960169	0.650503066731056	-0.20798119799236	0.547992002667687	-0.173509572982481	0.628489218928307	-0.205332254267093	0.674490759476595	High	0.465449456611032	0.965232554704346	NA	FALSE	FALSE	FALSE	FALSE	FALSE	0.403143536589736	FALSE	0.592368783172029	0.592368783172029	FALSE
P82094	UBE3A	TMF1	-0.060347505	0.04816154	Other	10	26	0.094421048	0.584279905	-1.253022744	-0.108509045	27	27	0.039113795	0.007127244	0.104497343380256	-0.608896244242517	0.112712632524817	-0.512941889691725	0.0940311957421782	-0.58829042401821	0.111277072851313	-0.631349660325859	High	-0.514537417868314	0.957467788239523	NA	FALSE	FALSE	FALSE	FALSE	FALSE	0.416257553647529	FALSE	0.915342952230074	0.915342952230074	FALSE
P82094	UBE3B	TMF1	0.12371474	0.049083316	Other	18	34	0.006315075	0.538881194	2.520504931	0.074631424	27	27	0.039113795	0.007127244	0.11514343731766	1.05209266417633	0.124195692619702	0.886296153731026	0.103611008113818	1.01648851568253	0.122613879437328	1.09088921542846	High	0.658116042276441	0.93082354832439	NA	FALSE	FALSE	FALSE	FALSE	FALSE	0.408142107841334	FALSE	1.02518256635051	1.02518256635051	FALSE
P82094	UBE3C	TMF1	0.051171685	0.266152642	Other	18	34	0.345483368	3.26e-07	0.192264426	-0.214980957	27	27	0.039113795	0.007127244	2.62219551453056	0.397459717925903	2.8283451988058	0.334825088374255	2.35956409727898	0.384009177589309	2.79232209989307	0.412116284635491	High	-0.567973375164655	0.952727827080444	NA	FALSE	FALSE	FALSE	FALSE	FALSE	0.574129042010629	FALSE	11.314353272079	11.314353272079	FALSE
P82094	UBR5	TMF1	0.281854103	0.58024659	Other	8	25	1.52e-08	2.45e-27	0.485748831	-0.298392487	27	27	0.039113795	0.007127244	6.24983788705722	2.47915190670281	6.74118267811065	2.08846889085178	5.62387244215624	2.39525426571503	6.65532389025656	2.57057212783467	High	-0.211369899183212	0.996990244525935	NA	FALSE	FALSE	FALSE	FALSE	FALSE	0.775761132554425	TRUE	55.108800414486	55.108800414486	TRUE
P82094	WWP1	TMF1	-0.005760538	0.102023447	NEDD4	18	33	0.936787119	0.404951781	-0.056462883	-0.107783985	27	27	0.039113795	0.007127244	0.72657789393671	-0.116300129644296	0.7836994177157	-0.0979726986908095	0.653805981632363	-0.112364385933977	0.773717863252636	-0.120588767037188	High	-0.349521323397025	0.980342483502433	NA	FALSE	FALSE	FALSE	FALSE	FALSE	0.409435355352314	FALSE	1.299263599001	1.299263599001	FALSE
P82251	G2E3	SLC7A9	NA	-0.103311002	Other	1	NA	NA	0.807336877	NA	NA	2	0	0.093801156	NA	NA	NA	NA	NA	NA	NA	NA	NA	Low	NA	NA	NA	NA	NA	FALSE	TRUE	FALSE	NA	NA	NA	NA	NA
P82251	HERC4	SLC7A9	NA	0.290913314	HERC	1	NA	NA	0.236789421	NA	NA	2	0	0.093801156	NA	NA	NA	NA	NA	NA	NA	NA	NA	Low	NA	NA	NA	NA	NA	FALSE	TRUE	FALSE	NA	NA	NA	NA	NA
P82650	AREL1	MRPS22	-0.169392722	0.129341108	Other	31	27	0.002209641	0.005707247	-1.309658813	-0.29873383	27	27	0.078897383	-0.056560038	1.36687520476554	-1.13631494320842	1.33869177397345	-1.16478006212004	1.37588211319033	-1.07101541098143	1.54016004030576	-1.12617408904341	High	-0.885385781592853	0.882589198543444	NA	FALSE	FALSE	FALSE	FALSE	FALSE	0.535188284696186	FALSE	3.05313078840769	3.05313078840769	FALSE
P82650	G2E3	MRPS22	-0.017763114	0.043239815	Other	35	31	0.790159049	0.547373366	-0.410804579	-0.061002929	27	27	0.078897383	-0.056560038	-0.96621424292994	0.390715907207537	-0.94629199095624	0.400503488393367	-0.972581029871758	0.368263007043911	-1.08870551031046	0.387229027924095	High	0.25550921399797	0.989795539829327	NA	FALSE	FALSE	FALSE	FALSE	FALSE	0.464330922659329	FALSE	1.29115870151448	1.29115870151448	FALSE
P82650	HACE1	MRPS22	-0.007021946	0.103806214	Other	29	30	0.918331056	0.006219277	-0.067644756	-0.11082816	27	27	0.078897383	-0.056560038	0.674955377970107	0.498888018986001	0.66103855651015	0.511385352466385	0.679402939282947	0.470218894754077	0.760522466509548	0.494435775639697	High	0.215402024484282	0.99259140845352	NA	FALSE	FALSE	FALSE	FALSE	FALSE	0.420380026635552	FALSE	0.350255564374832	0.350255564374832	FALSE
P82650	HECTD1	MRPS22	0.060744074	0.112253664	Other	29	30	0.200938002	0.010702731	0.541132216	-0.05150959	27	27	0.078897383	-0.056560038	0.903856196624888	1.18134578244539	0.885219697495517	1.21093894090383	0.909812080500604	1.11345850572421	1.01844205774673	1.17080305802747	High	0.637338492845932	0.936564970233469	NA	FALSE	FALSE	FALSE	FALSE	FALSE	0.473814127250162	FALSE	1.3796065394711	1.3796065394711	FALSE
P82650	HECTD2	MRPS22	-0.227260618	0.07865999	Other	31	27	3.09e-06	0.079936795	-2.889151372	-0.305920608	27	27	0.078897383	-0.056560038	-0.00643264559635333	-1.7190907190362	-0.00630001167239103	-1.76215459145088	-0.00647503296984103	-1.62030136448291	-0.00724814062498971	-1.70374897915822	High	-1.13967709255362	0.799017224572556	NA	FALSE	FALSE	FALSE	FALSE	FALSE	0.520202229890104	FALSE	2.73663212020405	2.73663212020405	FALSE
P82650	HECTD3	MRPS22	-0.124138047	0.079270524	Other	25	43	0.000984089	0.315319384	-1.566005127	-0.203408571	27	27	0.078897383	-0.056560038	0.0101110134269705	-0.680564343031785	0.00990253569164886	-0.697612737112312	0.0101776390938207	-0.641454997936962	0.0113928314691217	-0.674490759476595	High	-0.488470191867473	0.961641566282367	NA	FALSE	FALSE	FALSE	FALSE	FALSE	0.432140677627014	FALSE	0.447453004146474	0.447453004146474	FALSE
P82650	HECTD4	MRPS22	-0.225427602	0.020300917	Other	25	43	2.75e-11	0.812994658	-11.10430637	-0.245728519	27	27	0.078897383	-0.056560038	-1.58779028436712	-1.70063078882714	-1.55505183287149	-1.74323223301131	-1.59825289400347	-1.60290225356062	-1.78908150491137	-1.68545379153332	High	-1.06746528564601	0.835169966380953	NA	FALSE	FALSE	FALSE	FALSE	FALSE	0.591535865364898	FALSE	4.17788267914778	4.17788267914778	FALSE
P82650	HECW1	MRPS22	-0.09279289	0.061858167	NEDD4	30	46	0.087719655	0.334393467	-1.500091168	-0.154651057	27	27	0.078897383	-0.056560038	-0.46171217250598	-0.364893661154591	-0.452192186325591	-0.374034385314686	-0.464754585772292	-0.343924663493863	-0.52024547357156	-0.361637228221433	High	-0.259949517286094	0.9891635840105	NA	FALSE	FALSE	FALSE	FALSE	FALSE	0.426672039197418	FALSE	0.36235627639893	0.36235627639893	FALSE
P82650	HECW2	MRPS22	0.000584997	0.0964462	NEDD4	32	59	0.998264412	0.092530534	0.006065527	-0.095861203	27	27	0.078897383	-0.056560038	0.475520846849988	0.575495990157143	0.465716141321156	0.589912382277034	0.478654251206673	0.542424508363847	0.535804734841418	0.570360071683476	High	0.276051751283406	0.987756933512679	NA	FALSE	FALSE	FALSE	FALSE	FALSE	0.412365767310482	FALSE	0.297921086425465	0.297921086425465	FALSE
P82650	HERC1	MRPS22	-0.057199567	0.092400942	HERC	25	43	0.173584779	0.246955953	-0.619036622	-0.149600509	27	27	0.078897383	-0.056560038	0.365906363441409	-0.00644056609798572	0.358361785388871	-0.00660190471359846	0.368317472441027	-0.00607045219955544	0.412293936930931	-0.00638308833450993	High	-0.0857252362815416	0.998813360794317	NA	FALSE	FALSE	FALSE	FALSE	FALSE	0.397567007289853	FALSE	0.0486402497383321	0.0486402497383321	FALSE
P82650	HERC2	MRPS22	-0.079309037	0.123091112	HERC	30	46	0.178083511	0.068969483	-0.644311646	-0.202400149	27	27	0.078897383	-0.056560038	1.19751886634517	-0.229100528236423	1.17282737294901	-0.234839583080277	1.2054098155178	-0.215935025647366	1.34933364730503	-0.227055958586207	High	-0.286176987804112	0.987345483525314	NA	FALSE	FALSE	FALSE	FALSE	FALSE	0.455619624692486	FALSE	1.11316601783368	1.11316601783368	FALSE
P82650	HERC3	MRPS22	-0.034136339	0.074727997	HERC	32	59	0.854250227	0.103197943	-0.456807895	-0.108864336	27	27	0.078897383	-0.056560038	-0.11297798373329	0.225824498296147	-0.110648504659798	0.231481487351493	-0.11372244259095	0.212847256209991	-0.12730070409769	0.22380916503155	High	0.0921127479861184	0.998626232271618	NA	FALSE	FALSE	FALSE	FALSE	FALSE	0.387965271356292	FALSE	0.1046447572767	0.1046447572767	FALSE
P82650	HERC4	MRPS22	-0.059541405	0.071119799	HERC	35	31	0.130225	0.137991516	-0.837198724	-0.130661204	27	27	0.078897383	-0.056560038	-0.21074943855913	-0.0300247388716593	-0.206404021950948	-0.0307768699312571	-0.212138154139792	-0.028299335703044	-0.237467080135764	-0.0297567880715228	High	-0.0634382570403744	0.999349174156151	NA	FALSE	FALSE	FALSE	FALSE	FALSE	0.388307062595865	FALSE	0.0985168778072392	0.0985168778072392	FALSE
P82650	HERC5	MRPS22	0.088785132	0.117182333	HERC	24	39	0.13632303	7.88e-09	0.757666533	-0.028397201	27	27	0.078897383	-0.056560038	1.03740849571851	1.46374155731479	1.01601829825186	1.50040883669352	1.04424441116087	1.37962611065528	1.16892537446638	1.45067863866121	High	0.811122847985455	0.898801205170957	NA	FALSE	FALSE	FALSE	FALSE	FALSE	0.516222885743736	FALSE	2.08488782002941	2.08488782002941	FALSE
P82650	HERC6	MRPS22	0.017429583	0.177598751	HERC	29	30	0.688658144	3.18e-06	0.098140234	-0.160169168	27	27	0.078897383	-0.056560038	2.67451407673875	0.745134379544028	2.61936860177409	0.763800277449911	2.6921375607891	0.702314449452212	3.01357409503588	0.738484551411916	High	0.274515462806791	0.990610162211777	NA	FALSE	FALSE	FALSE	FALSE	FALSE	0.624490150339897	FALSE	5.24093069328619	5.24093069328619	FALSE
P82650	HUWE1	MRPS22	-0.056560038	0.137957591	Other	30	37	0.236357593	0.000388458	-0.40998134	-0.194517629	27	27	0.078897383	-0.056560038	1.60035631594406	0	1.5673587669975	0	1.61090172838148	0	1.80324058807605	0	High	-0.167881601576879	0.995805402575353	NA	FALSE	FALSE	FALSE	FALSE	FALSE	0.490565082834792	FALSE	1.82575790224522	1.82575790224522	FALSE
P82650	ITCH	MRPS22	0.036290244	-0.010702598	NEDD4	30	37	0.524746633	0.857930366	-3.390788293	0.046992842	27	27	0.078897383	-0.056560038	-2.42789350660292	0.93507624898576	-2.37783307067188	0.958500262528747	-2.44389190528838	0.881341109779608	-2.7356883407868	0.926731316156356	High	0.763895454024755	0.924439681492972	NA	FALSE	FALSE	FALSE	FALSE	FALSE	0.612526432850213	FALSE	7.15182122953657	7.15182122953657	FALSE
P82650	NEDD4	MRPS22	-0.097190433	0.076708009	NEDD4	30	37	0.020907082	0.03727145	-1.267018063	-0.173898442	27	27	0.078897383	-0.056560038	-0.0593255362199828	-0.409180419628772	-0.0581023103260389	-0.419430543831269	-0.0597164568176511	-0.385666436856744	-0.0668464977176923	-0.405528756867993	High	-0.312763669849472	0.984202558377462	NA	FALSE	FALSE	FALSE	FALSE	FALSE	0.404933320368645	FALSE	0.180627674519152	0.180627674519152	FALSE
P82650	NEDD4L	MRPS22	-0.057278916	0.056806285	NEDD4	24	31	0.228855749	0.165120264	-1.008320048	-0.114085201	27	27	0.078897383	-0.056560038	-0.598603178140503	-0.00723967369014975	-0.586260653245601	-0.00742103025304909	-0.602547623097513	-0.00682363823425054	-0.674490759476595	-0.00717506442356145	High	-0.0241710939644784	0.999906601083497	NA	FALSE	FALSE	FALSE	FALSE	FALSE	0.416545301518433	FALSE	0.449309269650398	0.449309269650398	FALSE
P82650	SMURF1	MRPS22	0.046495989	0.062337331	NEDD4	24	31	0.247229524	0.106467301	0.745877121	-0.015841342	27	27	0.078897383	-0.056560038	-0.448728250509413	1.03785622495509	-0.439475978210821	1.06385491575211	-0.451685107321113	0.97821472643085	-0.505615522164263	1.02859404928415	High	0.628599317761382	0.937286949970176	NA	FALSE	FALSE	FALSE	FALSE	FALSE	0.460796994755551	FALSE	1.4284738255331	1.4284738255331	FALSE
P82650	SMURF2	MRPS22	0.096740634	0.087589181	NEDD4	23	30	0.009998491	0.180345835	1.104481546	0.009151453	27	27	0.078897383	-0.056560038	0.235521924105143	1.54385979507048	0.230665726681345	1.58253406659372	0.237073875881756	1.4551402696918	0.26538008360821	1.53008187449785	High	0.901031448395319	0.872232124556922	NA	FALSE	FALSE	FALSE	FALSE	FALSE	0.48724732353118	FALSE	2.04063138587493	2.04063138587493	FALSE
P82650	TRIP12	MRPS22	-0.155755268	0.029843744	Other	30	46	0.000681602	0.67309715	-5.219025736	-0.185599012	27	27	0.078897383	-0.056560038	-1.32920800065062	-0.998974925953157	-1.30180122528151	-1.02399962551109	-1.33796670422328	-0.941567782131706	-1.49771759756807	-0.990059739983691	High	-0.621850481397179	0.941754246363839	NA	FALSE	FALSE	FALSE	FALSE	FALSE	0.528999364309658	FALSE	2.24279070713554	2.24279070713554	FALSE
P82650	UBE3A	MRPS22	-0.028180715	0.076292334	Other	32	59	0.862580251	0.10446962	-0.369378069	-0.104473049	27	27	0.078897383	-0.056560038	-0.0705890947843217	0.285802372679873	-0.0691336269694153	0.292961830163188	-0.0710542356474337	0.269378439018785	-0.0795379875859382	0.283251776827305	High	0.127287225691423	0.997376424834324	NA	FALSE	FALSE	FALSE	FALSE	FALSE	0.387238828098854	FALSE	0.114128420660493	0.114128420660493	FALSE
P82650	UBE3B	MRPS22	-0.069325175	0.002852124	Other	23	30	0.161825681	0.979879857	-24.30650806	-0.072177299	27	27	0.078897383	-0.056560038	-2.06060077773942	-0.128555090696971	-2.01811350515809	-0.131775444319226	-2.0741789320877	-0.121167537327121	-2.32183228273689	-0.127407822120844	High	-0.00715365615717666	0.999992931006445	NA	FALSE	FALSE	FALSE	FALSE	FALSE	0.542722566295322	FALSE	3.97969692138258	3.97969692138258	FALSE
P82650	UBE3C	MRPS22	0.021958631	0.079077773	Other	23	30	0.667284062	0.205027899	0.277683983	-0.057119142	27	27	0.078897383	-0.056560038	0.00488803351036544	0.790745498046786	0.00478724775196667	0.810553971714461	0.004920242793299	0.745304477103018	0.00550771121027957	0.783688621055725	High	0.441352038388173	0.968637843258027	NA	FALSE	FALSE	FALSE	FALSE	FALSE	0.409648860588614	FALSE	0.576025426765277	0.576025426765277	FALSE
P82650	UBR5	MRPS22	-0.256456002	0.114300638	Other	31	27	4.04e-08	0.033415958	-2.24369703	-0.37075664	27	27	0.078897383	-0.056560038	0.959323115560786	-2.01311147557433	0.939542950890018	-2.06354067909494	0.965644494002296	-1.89742590929583	1.08094076414371	-1.9951457962407	High	-1.39809063640635	0.71046007617334	NA	FALSE	FALSE	FALSE	FALSE	FALSE	0.58900280518315	FALSE	5.01671066066284	5.01671066066284	FALSE
P82650	WWP1	MRPS22	0.098807913	0.078897383	NEDD4	24	31	0.035067426	0.07253579	1.252359828	0.01991053	27	27	0.078897383	-0.056560038	0	1.56467894016395	0	1.60387473914246	0	1.47476302073615	0	1.55071522258539	High	0.928657106477383	0.86438717543649	NA	FALSE	FALSE	FALSE	FALSE	FALSE	0.491058456722718	FALSE	2.23751208306291	2.23751208306291	FALSE
P82663	AREL1	MRPS25	-0.212628715	0.069975117	Other	13	16	1.29e-05	0.054307862	-3.038633219	-0.282603832	27	27	0.011913803	-0.079223912	0.699172852448048	-0.979036917297939	0.667457420263289	-0.958235408202803	0.694476090782243	-0.947772064330301	0.674490759476595	-0.908779043191396	High	-0.753808464812665	0.911130114127468	NA	FALSE	FALSE	FALSE	FALSE	FALSE	0.431861614920765	FALSE	1.80823340944775	1.80823340944775	FALSE
P82663	G2E3	MRPS25	-0.167843961	-0.077577752	Other	15	21	0.000507652	0.259619592	2.163557936	-0.090266209	27	27	0.011913803	-0.079223912	-1.0776550075901	-0.650368634656672	-1.02877110972119	-0.636550310924468	-1.07041575522084	-0.629599571327147	-1.03961179553552	-0.603696730003001	High	-0.181191568075952	0.994993984869652	NA	FALSE	FALSE	FALSE	FALSE	FALSE	0.460468236344487	FALSE	1.46663705173837	1.46663705173837	FALSE
P82663	HACE1	MRPS25	-0.032708637	0.009487304	Other	18	17	0.759797102	0.915755172	-3.447621896	-0.042195941	27	27	0.011913803	-0.079223912	-0.0292198386569814	0.341368304732371	-0.0278943870063197	0.33411528314532	-0.0290235515477143	0.330466948852221	-0.0281883243872021	0.316870953351542	High	0.290777194611571	0.986347044253196	NA	FALSE	FALSE	FALSE	FALSE	FALSE	0.399118153407206	FALSE	0.353108452835173	0.353108452835173	FALSE
P82663	HECTD1	MRPS25	0.098915023	0.10904701	Other	18	17	0.198878014	0.047957739	0.907086063	-0.010131987	27	27	0.011913803	-0.079223912	1.16967558477262	1.30733369302406	1.11661750827961	1.27955689193992	1.16181817522253	1.26558491422945	1.12838387639362	1.21351650962997	High	0.727121334628288	0.919924480493236	NA	FALSE	FALSE	FALSE	FALSE	FALSE	0.519960209120221	FALSE	4.65733432018512	4.65733432018512	FALSE
P82663	HECTD2	MRPS25	-0.246721373	0.130013461	Other	13	16	0.000826117	0.007588458	-1.89766022	-0.376734834	27	27	0.011913803	-0.079223912	1.42215304939532	-1.22923758504161	1.35764225147672	-1.20312008492129	1.41259959791058	-1.18998275033661	1.37194842022256	-1.14102475264379	High	-1.09446884953119	0.825764553336969	NA	FALSE	FALSE	FALSE	FALSE	FALSE	0.538954145517013	FALSE	4.58799770346095	4.58799770346095	FALSE
P82663	HECTD3	MRPS25	-0.079223912	0.038045677	Other	9	13	0.247698085	0.49356698	-2.082336766	-0.117269589	27	27	0.011913803	-0.079223912	0.314679355765062	0	0.300405071898395	0	0.312565466574424	0	0.303570593335292	0	High	-0.00875264467419194	0.999987621231131	NA	FALSE	FALSE	FALSE	FALSE	FALSE	0.403651793326839	FALSE	0.204491881807876	0.204491881807876	FALSE
P82663	HECTD4	MRPS25	-0.222346076	0.067004385	Other	9	13	1.35e-05	0.297845114	-3.318380969	-0.289350461	27	27	0.011913803	-0.079223912	0.663399373978397	-1.05035110497161	0.633306675465925	-1.02803438976188	0.658942924134969	-1.01680888375286	0.639980150865818	-0.9749755656054	High	-0.79449983287329	0.901306693067741	NA	FALSE	FALSE	FALSE	FALSE	FALSE	0.436588902698	FALSE	1.92799353264158	1.92799353264158	FALSE
P82663	HECW1	MRPS25	-0.135423525	0.012440636	NEDD4	11	16	0.003647881	0.869249446	-10.88557892	-0.147864161	27	27	0.011913803	-0.079223912	0.00634410945942012	-0.412440141790526	0.00605633201979495	-0.403677063290552	0.00630149228684492	-0.399269156955121	0.00612015067876921	-0.382842516771054	High	-0.227971012636214	0.991596588273784	NA	FALSE	FALSE	FALSE	FALSE	FALSE	0.405676412182394	FALSE	0.111419050216046	0.111419050216046	FALSE
P82663	HECW2	MRPS25	-0.048080992	-0.123523334	NEDD4	15	16	0.576458055	0.119041323	0.389246229	0.075442342	27	27	0.011913803	-0.079223912	-1.63093052636885	0.228553003391162	-1.55694929794158	0.223696958338353	-1.61997459186851	0.221254324536377	-1.57335566667447	0.212151529805011	High	0.564845330396172	0.955032130959645	NA	FALSE	FALSE	FALSE	FALSE	FALSE	0.556944139894154	FALSE	3.14103742047514	3.14103742047514	FALSE
P82663	HERC1	MRPS25	0.033405201	0.132267386	HERC	9	13	0.620934844	0.008540258	0.25255811	-0.098862185	27	27	0.011913803	-0.079223912	1.44929475637518	0.826567388203565	1.3835527736872	0.809005385443841	1.43955897783292	0.800171542037364	1.39813197481889	0.767251067771792	High	0.34311577848807	0.982559174661176	NA	FALSE	FALSE	FALSE	FALSE	FALSE	0.489377818955822	FALSE	3.90786362654841	3.90786362654841	FALSE
P82663	HERC2	MRPS25	-0.04459368	0.011913803	HERC	11	16	0.503585246	0.929373764	-3.743026471	-0.056507483	27	27	0.011913803	-0.079223912	0	0.254145838981468	0	0.248746025258759	0	0.246029870985059	0	0.235907766397706	High	0.225806497182282	0.991755440662277	NA	FALSE	FALSE	FALSE	FALSE	FALSE	0.390154719933816	FALSE	0.241864066265149	0.241864066265149	FALSE
P82663	HERC3	MRPS25	-0.099767529	-0.021322201	HERC	15	16	0.192073421	0.74960553	4.679044579	-0.078445328	27	27	0.011913803	-0.079223912	-0.400227106824602	-0.150766381760854	-0.382072260536514	-0.147563062043254	-0.397538542292429	-0.145951763767464	-0.386098350787017	-0.13994704973966	High	0.0299388180692702	0.999856210021808	NA	FALSE	FALSE	FALSE	FALSE	FALSE	0.41242693208872	FALSE	0.123052272920111	0.123052272920111	FALSE
P82663	HERC4	MRPS25	-0.326552839	-0.018146734	HERC	15	21	7.48e-12	0.792315022	17.99513009	-0.308406105	27	27	0.011913803	-0.079223912	-0.361988214741576	-1.81510818803643	-0.34556793664279	-1.77654274804638	-0.359556523687614	-1.7571439891215	-0.349209362216713	-1.68485197367755	High	-1.10708018207655	0.811093055098333	NA	FALSE	FALSE	FALSE	FALSE	FALSE	0.540808124188116	FALSE	4.07034836343821	4.07034836343821	FALSE
P82663	HERC5	MRPS25	0.239433018	0.165347794	HERC	17	15	8.55e-05	1.15e-06	1.448056924	0.074085224	27	27	0.011913803	-0.079223912	1.84764818016275	2.33857321031256	1.76383634399939	2.28888575619876	1.83523642373643	2.26389252536325	1.78242278704053	2.17075197773582	High	1.34190011525172	0.753308859643799	NA	FALSE	FALSE	FALSE	FALSE	FALSE	0.667032720239858	FALSE	12.6811473967201	12.6811473967201	FALSE
P82663	HERC6	MRPS25	0.089459905	0.201330308	HERC	18	17	0.084331103	7.56e-06	0.444343953	-0.111870403	27	27	0.011913803	-0.079223912	2.28094868988997	1.23794406558008	2.17748175286884	1.21164157965289	2.26562619512943	1.19841119556396	2.20042698852548	1.14910643670852	High	0.498877949004604	0.968286171442897	NA	FALSE	FALSE	FALSE	FALSE	FALSE	0.617344752828622	FALSE	8.85756074131184	8.85756074131184	FALSE
P82663	HUWE1	MRPS25	-0.115070537	0.087961874	Other	13	14	0.018272298	0.030606962	-1.30818651	-0.203032411	27	27	0.011913803	-0.079223912	0.915768918427194	-0.263072756349974	0.874228393895106	-0.25748327321894	0.909617151613387	-0.254671713547856	0.883440584302312	-0.244194068253605	High	-0.310559320139804	0.984906499990419	NA	FALSE	FALSE	FALSE	FALSE	FALSE	0.45084374011143	FALSE	1.19406402422804	1.19406402422804	FALSE
P82663	ITCH	MRPS25	-0.048826289	-0.049571505	NEDD4	13	14	0.528612526	0.290420481	0.984966847	0.000745216	27	27	0.011913803	-0.079223912	-0.740404500284076	0.223083385649203	-0.706818744435818	0.218343553071323	-0.735430761012095	0.215959375176651	-0.714266853994596	0.207074424038786	High	0.355591115659509	0.980179483019627	NA	FALSE	FALSE	FALSE	FALSE	FALSE	0.39957627865947	FALSE	0.760093583008196	0.760093583008196	FALSE
P82663	NEDD4	MRPS25	-0.194351755	-0.000989539	NEDD4	13	14	0.001212256	0.982406613	196.406362	-0.193362216	27	27	0.011913803	-0.079223912	-0.155381713067202	-0.844905175609615	-0.148333387082748	-0.826953551534522	-0.15433792129104	-0.817923725145074	-0.1498964516264	-0.784272894629058	High	-0.489868470297193	0.961522290456982	NA	FALSE	FALSE	FALSE	FALSE	FALSE	0.421495326907435	FALSE	0.702794405972808	0.702794405972808	FALSE
P82663	NEDD4L	MRPS25	-0.189221083	-0.040528278	NEDD4	13	20	2.98e-07	0.213194382	4.6688656	-0.148692805	27	27	0.011913803	-0.079223912	-0.631506192937377	-0.807251978831184	-0.602860212524616	-0.790100368832587	-0.627263988640797	-0.781472956630828	-0.609212858018045	-0.749321775282261	High	-0.374155865191724	0.977904728838401	NA	FALSE	FALSE	FALSE	FALSE	FALSE	0.430718121148774	FALSE	0.936004711288698	0.936004711288698	FALSE
P82663	SMURF1	MRPS25	-0.090830383	0.031524946	NEDD4	13	20	0.010104255	0.404212481	-2.881222477	-0.122355329	27	27	0.011913803	-0.079223912	0.236156880484596	-0.0851780695523229	0.225444482968375	-0.0833682987896545	0.234570473661887	-0.0824579680182863	0.22782010645288	-0.0790655011889541	High	-0.0511257702441459	0.999577080500683	NA	FALSE	FALSE	FALSE	FALSE	FALSE	0.401235285007702	FALSE	0.118352732213482	0.118352732213482	FALSE
P82663	SMURF2	MRPS25	-0.029517692	-0.062993197	NEDD4	16	14	0.713696424	0.340592064	0.468585393	0.033475505	27	27	0.011913803	-0.079223912	-0.902028170742501	0.364786149411226	-0.861110945227009	0.357035570990036	-0.89596870873824	0.353136961189142	-0.870184910388237	0.338608281234529	High	0.48823477448478	0.96321867842552	NA	FALSE	FALSE	FALSE	FALSE	FALSE	0.422700845844102	FALSE	1.25432786721481	1.25432786721481	FALSE
P82663	TRIP12	MRPS25	-0.209526884	-0.077524627	Other	11	16	7.61e-05	0.284718955	2.702713861	-0.132002257	27	27	0.011913803	-0.079223912	-1.0770152777041	-0.956273066282626	-1.02816039885351	-0.935955218677235	-1.06978032278259	-0.925735160830854	-1.03899464929599	-0.887648776927134	High	-0.394859931123714	0.976289784861512	NA	FALSE	FALSE	FALSE	FALSE	FALSE	0.47797322690996	FALSE	2.0018353547117	2.0018353547117	FALSE
P82663	UBE3A	MRPS25	-0.078463021	-0.074331471	Other	15	16	0.223013933	0.271925892	1.055582783	-0.00413155	27	27	0.011913803	-0.079223912	-1.03856337513725	0.00558405966117836	-0.991452726921415	0.00546541564911151	-1.0315867246126	0.00540573665702536	-1.00190016990534	0.00518333507792027	High	0.268993988652838	0.988931592529015	NA	FALSE	FALSE	FALSE	FALSE	FALSE	0.4374020404226	FALSE	1.14666079122025	1.14666079122025	FALSE
P82663	UBE3B	MRPS25	0.019788392	-0.038984164	Other	16	14	0.810403664	0.637587075	-0.507600779	0.058772556	27	27	0.011913803	-0.079223912	-0.612912011794921	0.726635763501906	-0.585109488746087	0.711196998960675	-0.608794715719379	0.703431163240647	-0.591275085810918	0.674490759476595	High	0.6728710034796	0.92914028338814	NA	FALSE	FALSE	FALSE	FALSE	FALSE	0.448902643727069	FALSE	1.53480759212773	1.53480759212773	FALSE
P82663	UBE3C	MRPS25	0.002859678	-0.05053927	Other	16	14	0.979888087	0.523722697	-0.056583287	0.053398948	27	27	0.011913803	-0.079223912	-0.752058301566447	0.602398587660655	-0.717943913430806	0.589599479191177	-0.747006276750438	0.58316141392557	-0.725509254568666	0.559169120634396	High	0.618439560212381	0.940534697667135	NA	FALSE	FALSE	FALSE	FALSE	FALSE	0.438460941499628	FALSE	1.44285780498919	1.44285780498919	FALSE
P82663	UBR5	MRPS25	-0.459237302	0.047805177	Other	13	16	6.8e-21	0.340204703	-9.606434508	-0.507042479	27	27	0.011913803	-0.079223912	0.432203004187258	-2.78885864309952	0.412597687674531	-2.72960401500073	0.429299638453299	-2.69979841065734	0.416945439917507	-2.58872392296189	High	-1.90793168432897	0.48961869780228	NA	FALSE	FALSE	FALSE	FALSE	FALSE	0.622411560644888	FALSE	10.677413693585	10.677413693585	FALSE
P82663	WWP1	MRPS25	0.022014323	0.06925746	NEDD4	13	20	0.70619431	0.017402663	0.317862119	-0.047243137	27	27	0.011913803	-0.079223912	0.690530845280086	0.742971521850561	0.659207426302527	0.727185672924807	0.685892137138299	0.719245250675916	0.666153831122309	0.689654227349563	High	0.424860130456264	0.97140983776772	NA	FALSE	FALSE	FALSE	FALSE	FALSE	0.450131524473645	FALSE	1.75535963831563	1.75535963831563	FALSE
P82664	AREL1	MRPS10	-0.301458489	0.067799589	Other	9	12	8.25e-13	0.120550726	-4.446317352	-0.369258078	27	27	0.077149193	-0.085742786	-0.118754954419187	-1.70462741447026	-0.107908605311934	-1.5529550746684	-0.101054717230457	-1.81302631272046	-0.115736290172978	-1.54196938660586	High	-1.15801739358095	0.792959321131601	NA	FALSE	FALSE	FALSE	FALSE	FALSE	0.558472405917893	FALSE	3.82335906263266	3.82335906263266	FALSE
P82664	G2E3	MRPS10	-0.067510207	-0.050368478	Other	7	9	0.552504687	0.637940225	1.340326523	-0.017141729	27	27	0.077149193	-0.085742786	-1.61967878075327	0.144077383183804	-1.47174725584485	0.131257834680411	-1.37826823304938	0.153239402676932	-1.57850772856672	0.130329309669555	High	-0.152959641495959	0.996665181409366	NA	FALSE	FALSE	FALSE	FALSE	FALSE	0.509776983684236	FALSE	2.58458324170285	2.58458324170285	FALSE
P82664	HACE1	MRPS10	-0.052705515	0.049102906	Other	8	11	0.640207078	0.3493363	-1.07336855	-0.101808421	27	27	0.077149193	-0.085742786	-0.356232791711012	0.26106693700404	-0.32369667360759	0.237838029124126	-0.303136860357855	0.277668434844897	-0.347177614207684	0.236155550062118	High	0.0732404115732271	0.999135803639493	NA	FALSE	FALSE	FALSE	FALSE	FALSE	0.423539337873003	FALSE	0.110244806873385	0.110244806873385	FALSE
P82664	HECTD1	MRPS10	0.031453463	0.130637243	Other	8	11	0.800555692	0.029581277	0.240769495	-0.09918378	27	27	0.077149193	-0.085742786	0.679383954627511	0.926107539414886	0.617333191475807	0.843705428420535	0.578122856107974	0.984999609366124	0.662114510474107	0.837737010657205	High	0.621885200084218	0.939454914533821	NA	FALSE	FALSE	FALSE	FALSE	FALSE	0.426913202797812	FALSE	1.10359162910792	1.10359162910792	FALSE
P82664	HECTD2	MRPS10	-0.136405154	0.150701208	Other	9	12	0.002997672	0.009714673	-0.905136434	-0.287106362	27	27	0.077149193	-0.085742786	0.934228464517253	-0.400343879345588	0.848901767019483	-0.364722550960132	0.794983196887839	-0.425802132025257	0.910481058967549	-0.362142483938503	High	-0.211679632244437	0.993053413617993	NA	FALSE	FALSE	FALSE	FALSE	FALSE	0.429152621314765	FALSE	1.42883114522019	1.42883114522019	FALSE
P82664	HECTD3	MRPS10	-0.07454319	0.00492979	Other	10	5	0.363274741	0.952185404	-15.12096661	-0.07947298	27	27	0.077149193	-0.085742786	-0.91730215648127	0.0885013844939765	-0.833521404135456	0.0806268120519533	-0.780579728159333	0.0941292727300378	-0.893985005325064	0.0800564536294024	High	-0.102547684350832	0.99836137094525	NA	FALSE	FALSE	FALSE	FALSE	FALSE	0.433189860183549	FALSE	0.792962231517578	0.792962231517578	FALSE
P82664	HECTD4	MRPS10	-0.1801015	0.021421232	Other	10	5	0.009971136	0.772946846	-8.407616331	-0.201522732	27	27	0.077149193	-0.085742786	-0.70783441399542	-0.745640898838776	-0.643185160396936	-0.679296137034051	-0.602332819730647	-0.793056921389095	-0.68984177993468	-0.674490759476595	High	-0.618590147729622	0.940080837193637	NA	FALSE	FALSE	FALSE	FALSE	FALSE	0.460626907248966	FALSE	1.31472593381326	1.31472593381326	FALSE
P82664	HECW1	MRPS10	-0.136874265	0.105260211	NEDD4	7	8	0.00097727	0.118785655	-1.300341921	-0.242134476	27	27	0.077149193	-0.085742786	0.357054979148523	-0.404050885650222	0.324443767487763	-0.368099719603403	0.303836502064717	-0.429744870429361	0.347978902240759	-0.365495762308414	High	-0.275051772548407	0.987852306707951	NA	FALSE	FALSE	FALSE	FALSE	FALSE	0.400374206794111	FALSE	0.561215844572095	0.561215844572095	FALSE
P82664	HECW2	MRPS10	0.022153386	0.131637042	NEDD4	4	7	0.919241142	0.036926909	0.16829143	-0.109483656	27	27	0.077149193	-0.085742786	0.692083004199381	0.852616523274609	0.628872387754309	0.776753409763104	0.588929132526986	0.906835228763168	0.674490759476595	0.771258614195371	Medium	0.576070044749084	0.948001835117379	NA	FALSE	FALSE	FALSE	FALSE	FALSE	0.431913566193356	FALSE	1.01445063838892	1.01445063838892	FALSE
P82664	HERC1	MRPS10	-0.102171057	0.028447247	HERC	10	5	0.161639063	0.655320684	-3.591597352	-0.130618304	27	27	0.077149193	-0.085742786	-0.618592763646002	-0.129819390658578	-0.562094294992291	-0.118268473099883	-0.526392495511359	-0.138074730681533	-0.602868587187726	-0.117431835534313	High	-0.209094742917149	0.993046222381572	NA	FALSE	FALSE	FALSE	FALSE	FALSE	0.42189611468303	FALSE	0.425358209815466	0.425358209815466	FALSE
P82664	HERC2	MRPS10	0.034719357	0.118188985	HERC	7	8	0.605169478	0.070416321	0.29376136	-0.083469628	27	27	0.077149193	-0.085742786	0.521271128524044	0.951915268605347	0.473661421062523	0.867216867736703	0.443576495406305	1.01244847689968	0.508020796982488	0.861082128781961	High	0.618072868066866	0.939672784170679	NA	FALSE	FALSE	FALSE	FALSE	FALSE	0.422753557800382	FALSE	0.942488467598993	0.942488467598993	FALSE
P82664	HERC3	MRPS10	-0.142168222	0.144297589	HERC	4	7	0.415114531	3.38e-05	-0.985243225	-0.286465811	27	27	0.077149193	-0.085742786	0.852892240815924	-0.445884762867898	0.77499429508388	-0.406211351134587	0.725770008040848	-0.474239004170801	0.831212342694518	-0.403337790100001	Medium	-0.249933245986456	0.990251422849969	NA	FALSE	FALSE	FALSE	FALSE	FALSE	0.423786271305771	FALSE	1.32708932266503	1.32708932266503	FALSE
P82664	HERC4	MRPS10	-0.123475339	0.07406817	HERC	7	9	0.142572116	0.359616515	-1.667049949	-0.197543509	27	27	0.077149193	-0.085742786	-0.0391339297289455	-0.298169968005305	-0.0355596766305814	-0.271639750127716	-0.0333010797083528	-0.317130883304862	-0.0381391738043258	-0.269718155865932	High	-0.250549804718241	0.989851488011524	NA	FALSE	FALSE	FALSE	FALSE	FALSE	0.393203565285692	FALSE	0.244897777709246	0.244897777709246	FALSE
P82664	HERC5	MRPS10	0.120382151	0.195852976	HERC	12	8	0.007092241	2.18e-13	0.614655715	-0.075470825	27	27	0.077149193	-0.085742786	1.50772827806933	1.62883931734981	1.37002162538439	1.48391036200946	1.28300377483908	1.73241877754651	1.46940292593336	1.47341309997289	High	1.20771095873617	0.793845362084966	NA	FALSE	FALSE	FALSE	FALSE	FALSE	0.608220536260019	FALSE	4.57823228945609	4.57823228945609	FALSE
P82664	HERC6	MRPS10	-0.12820155	0.101627636	HERC	8	11	0.182311874	0.015877744	-1.261483146	-0.229829186	27	27	0.077149193	-0.085742786	0.310915455105657	-0.335517405976341	0.282518344556375	-0.30566413154423	0.26457400073916	-0.356853280809085	0.303012211215652	-0.303501846970885	High	-0.235931865701824	0.991042836845044	NA	FALSE	FALSE	FALSE	FALSE	FALSE	0.400392448648789	FALSE	0.437894405840704	0.437894405840704	FALSE
P82664	HUWE1	MRPS10	-0.203490734	0.186746794	Other	7	9	3.82e-05	5.94e-11	-1.089661191	-0.390237528	27	27	0.077149193	-0.085742786	1.39206517315677	-0.930467172148419	1.26492247901021	-0.847677154863368	1.18458007186095	-0.989636475341994	1.35667989270971	-0.841680640892696	High	-0.519561337144731	0.96047051702657	NA	FALSE	FALSE	FALSE	FALSE	FALSE	0.532875655950071	FALSE	3.66328424906984	3.66328424906984	FALSE
P82664	ITCH	MRPS10	-0.158136519	-0.047215196	NEDD4	7	9	1.57e-06	0.355828858	3.349271684	-0.110921323	27	27	0.077149193	-0.085742786	-1.57962704592249	-0.57206934957183	-1.43535360080072	-0.52116843360513	-1.34418614563072	-0.608447790215159	-1.53947407959622	-0.517481659961112	High	-0.633189132581557	0.942722954096656	NA	FALSE	FALSE	FALSE	FALSE	FALSE	0.52678246824111	FALSE	2.94637074170466	2.94637074170466	FALSE
P82664	NEDD4	MRPS10	-0.192499659	0.150504219	NEDD4	7	9	9.22e-07	1.11e-05	-1.279031646	-0.343003878	27	27	0.077149193	-0.085742786	0.931726388523865	-0.843613561127349	0.846628215299881	-0.768551502627884	0.79285405134408	-0.897259759586238	0.908042583919313	-0.763114727794154	High	-0.501968879121684	0.961136588370081	NA	FALSE	FALSE	FALSE	FALSE	FALSE	0.456852430246296	FALSE	2.23540945076188	2.23540945076188	FALSE
P82664	NEDD4L	MRPS10	0.0397641	-0.063604367	NEDD4	6	6	0.726814089	0.398784413	-0.625178771	0.103368467	27	27	0.077149193	-0.085742786	-1.78779578280944	0.991779808354486	-1.6245094821438	0.903534387200031	-1.52132766318019	1.05484804110717	-1.74235131916172	0.897142736151347	High	0.412468270992918	0.976492942065412	NA	FALSE	FALSE	FALSE	FALSE	FALSE	0.581721903040864	FALSE	4.0381148575661	4.0381148575661	FALSE
P82664	SMURF1	MRPS10	-0.085742786	0.077149193	NEDD4	6	6	0.22158982	0.218619662	-1.111389279	-0.162891979	27	27	0.077149193	-0.085742786	0	0	0	0	0	0	0	0	High	-0.0547334429713157	0.999514704246598	NA	FALSE	FALSE	FALSE	FALSE	FALSE	0.405452790452774	FALSE	0.0371504768349735	0.0371504768349735	FALSE
P82664	SMURF2	MRPS10	0.067516663	0.079457487	NEDD4	10	14	0.113311621	0.120223247	0.849720593	-0.011940824	27	27	0.077149193	-0.085742786	0.0293190330580933	1.21108595553661	0.0266412124181841	1.10332736910411	0.0249490777849799	1.28810007730424	0.0285737646416407	1.095522371712	High	0.725083305501415	0.916360913491329	NA	FALSE	FALSE	FALSE	FALSE	FALSE	0.443398926316704	FALSE	1.15507195330821	1.15507195330821	FALSE
P82664	TRIP12	MRPS10	-0.130954571	-0.000699299	Other	7	8	0.005394192	0.992926807	187.2654916	-0.130255272	27	27	0.077149193	-0.085742786	-0.988800607925475	-0.357272313032005	-0.898489625588124	-0.325483355982512	-0.841421449066452	-0.379991603346837	-0.963666018329842	-0.323180869145191	High	-0.403443433154448	0.974898184988148	NA	FALSE	FALSE	FALSE	FALSE	FALSE	0.438724541033308	FALSE	1.18470986806665	1.18470986806665	FALSE
P82664	UBE3A	MRPS10	0.063379411	0.070110532	Other	4	7	0.590560792	0.134230511	0.903992727	-0.006731121	27	27	0.077149193	-0.085742786	-0.0894022748158222	1.17839258606145	-0.081236819417539	1.07354295193267	-0.0760770078642952	1.25332770499181	-0.0871297342566834	1.06594865111609	Medium	0.691015087725584	0.923918343160362	NA	FALSE	FALSE	FALSE	FALSE	FALSE	0.432952682374503	FALSE	1.09139505474913	1.09139505474913	FALSE
P82664	UBE3B	MRPS10	-0.034619522	0.06092007	Other	10	14	0.57285346	0.313549183	-0.568277778	-0.095539592	27	27	0.077149193	-0.085742786	-0.206135870794996	0.403985969123446	-0.187308684770588	0.368040579143246	-0.175411646917164	0.429675825798155	-0.200896047445534	0.365437040211066	High	0.181762429502875	0.994662502671634	NA	FALSE	FALSE	FALSE	FALSE	FALSE	0.422015800095192	FALSE	0.0858860573558885	0.0858860573558885	FALSE
P82664	UBE3C	MRPS10	0.160508543	0.121181972	Other	10	14	8.64e-07	0.00529085	1.32452493	0.039326571	27	27	0.077149193	-0.085742786	0.559286859967025	1.9459258664314	0.508205028779679	1.77278355583779	0.475926042505779	2.0696691655284	0.545070196284956	1.76024278922804	High	1.25866493190957	0.760199139771356	NA	FALSE	FALSE	FALSE	FALSE	FALSE	0.557791998823402	FALSE	3.65988330676961	3.65988330676961	FALSE
P82664	UBR5	MRPS10	-0.490239505	0.260573717	Other	9	12	3.98e-26	9.22e-10	-1.881385086	-0.750813222	27	27	0.077149193	-0.085742786	2.32978540983993	-3.19641169688361	2.1169971011441	-2.91200512397454	1.98253459782373	-3.39967459372253	2.27056396554382	-2.89140544247033	High	-1.96250123875059	0.523828274326206	NA	FALSE	FALSE	FALSE	FALSE	FALSE	0.746776026050353	TRUE	19.0693265598381	19.0693265598381	FALSE
P82664	WWP1	MRPS10	0.064426567	0.000780422	NEDD4	6	6	0.64455336	0.99627134	82.55349926	0.063646145	27	27	0.077149193	-0.085742786	-0.970005779833492	1.18666741631258	-0.881411401808723	1.08108151403804	-0.825427960226179	1.26212873966439	-0.945348941047098	1.07343388502602	High	0.610369466259827	0.942761395357792	NA	FALSE	FALSE	FALSE	FALSE	FALSE	0.491964013128845	FALSE	2.09164643045347	2.09164643045347	FALSE
P82673	AREL1	MRPS35	-0.079584755	0.214879837	Other	13	21	0.01722609	4.45e-08	-0.370368649	-0.294464592	27	27	0.09554106	-0.001087085	1.18520546971942	-0.765096543306137	1.14093186583167	-0.736937042612691	1.08948014408796	-0.74869116785002	1.13828526560655	-0.688761711540979	High	-0.657751978063537	0.933836864608499	NA	FALSE	FALSE	FALSE	FALSE	FALSE	0.482821496039401	FALSE	3.10469486192739	3.10469486192739	FALSE
P82673	G2E3	MRPS35	-0.072692447	0.061400734	Other	7	14	0.124709423	0.406453198	-1.183901922	-0.134093181	27	27	0.09554106	-0.001087085	-0.339062475168521	-0.697918994899907	-0.326396723868566	-0.672231974624102	-0.311677463308427	-0.682954055835077	-0.325639586945024	-0.628286568080701	High	-0.323066685721252	0.983280768058009	NA	FALSE	FALSE	FALSE	FALSE	FALSE	0.415260610127892	FALSE	0.339257811847734	0.339257811847734	FALSE
P82673	HACE1	MRPS35	0.077992335	0.09554106	Other	14	19	0.180225747	0.353537918	0.816322689	-0.017548725	27	27	0.09554106	-0.001087085	0	0.770766710510697	0	0.742398518406048	0	0.75423975402967	0	0.693866157643506	High	0.641930937907446	0.934200393884923	NA	FALSE	FALSE	FALSE	FALSE	FALSE	0.456819243896098	FALSE	1.10433045080591	1.10433045080591	FALSE
P82673	HECTD1	MRPS35	0.075784135	0.283897264	Other	14	19	0.186776006	0.015030687	0.266942111	-0.208113129	27	27	0.09554106	-0.001087085	1.8706476540847	0.749243954651464	1.80076921075444	0.721667911019901	1.71956131470814	0.733178494034993	1.79659199707386	0.674490759476595	High	0.308548336819908	0.986480078471502	NA	FALSE	FALSE	FALSE	FALSE	FALSE	0.549815020019616	FALSE	3.76195793142459	3.76195793142459	FALSE
P82673	HECTD2	MRPS35	-0.140361029	0.153198662	Other	13	21	0.002062894	0.009197187	-0.916202708	-0.293559691	27	27	0.09554106	-0.001087085	0.572622805253865	-1.35746721051736	0.55123235785498	-1.30750541263665	0.52637385863881	-1.32836008743238	0.549953673539046	-1.22203066718417	High	-0.948162692907048	0.859839930802829	NA	FALSE	FALSE	FALSE	FALSE	FALSE	0.499770513237935	FALSE	3.08815336430751	3.08815336430751	FALSE
P82673	HECTD3	MRPS35	-0.117148142	0.005873207	Other	13	19	0.015204017	0.946326208	-19.94619669	-0.123021349	27	27	0.09554106	-0.001087085	-0.890530576106012	-1.13121718801535	-0.857264615912812	-1.0895825584133	-0.81860521669749	-1.10696136977362	-0.855276033777976	-1.01835394939207	High	-0.534589295932427	0.955866240738702	NA	FALSE	FALSE	FALSE	FALSE	FALSE	0.458386927737078	FALSE	1.33203353822717	1.33203353822717	FALSE
P82673	HECTD4	MRPS35	-0.174615216	0.0952792	Other	13	19	0.00034488	0.10535333	-1.832668788	-0.269894416	27	27	0.09554106	-0.001087085	-0.00260064592668593	-1.69133393633817	-0.00250349824170465	-1.62908412019424	-0.00239059991817142	-1.65506796638959	-0.00249769091945475	-1.52258700809931	High	-1.07291047730524	0.821001400913459	NA	FALSE	FALSE	FALSE	FALSE	FALSE	0.537561026664777	FALSE	3.11264214204616	3.11264214204616	FALSE
P82673	HECW1	MRPS35	-0.03346204	0.031586694	NEDD4	14	19	0.592772648	0.4039242	-1.059371392	-0.065048734	27	27	0.09554106	-0.001087085	-0.635158716228822	-0.315550336209874	-0.61143222649635	-0.303936455596949	-0.583858940373877	-0.308784233570778	-0.610013897570014	-0.284067405018037	High	-0.00129100520414194	0.999999735899702	NA	FALSE	FALSE	FALSE	FALSE	FALSE	0.408624074315477	FALSE	0.434351753583878	0.434351753583878	FALSE
P82673	HECW2	MRPS35	0.023815283	0.119017928	NEDD4	14	12	0.741699184	0.055263803	0.200098283	-0.095202645	27	27	0.09554106	-0.001087085	0.233159020604684	0.242716958056683	0.224449315507262	0.233783721580181	0.214327498356834	0.237512565406731	0.223928664251268	0.218500722443141	High	0.231680191303973	0.991323908337029	NA	FALSE	FALSE	FALSE	FALSE	FALSE	0.403813418287289	FALSE	0.173739776679244	0.173739776679244	FALSE
P82673	HERC1	MRPS35	-0.096953418	0.024826886	HERC	13	19	0.078982305	0.845067421	-3.905178362	-0.121780304	27	27	0.09554106	-0.001087085	-0.702293319224235	-0.934384421827234	-0.676059002033892	-0.899994253678401	-0.645571292209416	-0.914349136875896	-0.674490759476595	-0.841159484048857	High	-0.426597190422664	0.971435488495791	NA	FALSE	FALSE	FALSE	FALSE	FALSE	0.431346843500978	FALSE	0.841126159068606	0.841126159068606	FALSE
P82673	HERC2	MRPS35	-0.062304894	0.069141526	HERC	14	19	0.424150653	0.02930755	-0.901121187	-0.13144642	27	27	0.09554106	-0.001087085	-0.262185292001474	-0.596674194975154	-0.252391304326058	-0.574713505759961	-0.24100940892142	-0.583880170117527	-0.251805836514306	-0.537143113975596	High	-0.265747861820489	0.988646566264494	NA	FALSE	FALSE	FALSE	FALSE	FALSE	0.413443654608764	FALSE	0.222472640728092	0.222472640728092	FALSE
P82673	HERC3	MRPS35	0.007314023	0.130366624	HERC	14	12	0.925069133	0.001889971	0.056103493	-0.123052601	27	27	0.09554106	-0.001087085	0.345867872760785	0.0818834328552877	0.332947904377805	0.0788697000075265	0.317933210298147	0.0801276695187787	0.332175570792367	0.0737137997206874	High	0.0990356336540334	0.998414817752358	NA	FALSE	FALSE	FALSE	FALSE	FALSE	0.396175656330683	FALSE	0.140707875728133	0.140707875728133	FALSE
P82673	HERC4	MRPS35	-0.08612603	-0.036314485	HERC	7	14	0.047040872	0.602245157	2.371671524	-0.049811545	27	27	0.09554106	-0.001087085	-1.30951495461391	-0.828852663600088	-1.26059774332279	-0.798346608698109	-1.2037495420738	-0.811080214798524	-1.25767355619894	-0.746156787912803	High	-0.247840220431816	0.990852853884779	NA	FALSE	FALSE	FALSE	FALSE	FALSE	0.496504168974941	FALSE	1.83723069766902	1.83723069766902	FALSE
P82673	HERC5	MRPS35	0.183492822	0.178288274	HERC	17	32	1.25e-17	8.99e-14	1.029191757	0.005204548	27	27	0.09554106	-0.001087085	0.82179869026849	1.79905274652698	0.791100224375454	1.73283832233881	0.7554245895414	1.76047704515915	0.789265122653237	1.61955855073653	High	1.2161508294508	0.776045346026447	NA	FALSE	FALSE	FALSE	FALSE	FALSE	0.540340601265623	FALSE	4.11193697750471	4.11193697750471	FALSE
P82673	HERC6	MRPS35	0.043754089	0.273441108	HERC	14	19	0.346761573	0.000787901	0.160012843	-0.229687019	27	27	0.09554106	-0.001087085	1.76680300614231	0.437055357505376	1.70080370185278	0.42096946514261	1.62410387302943	0.427683916348421	1.69685837646131	0.393449687764578	High	0.0953930671594612	0.998685989671976	NA	FALSE	FALSE	FALSE	FALSE	FALSE	0.524397813346764	FALSE	3.36477787999395	3.36477787999395	FALSE
P82673	HUWE1	MRPS35	-0.037218683	0.162748156	Other	16	15	0.78677553	0.003272756	-0.228688815	-0.199966839	27	27	0.09554106	-0.001087085	0.667462997238175	-0.352165366614409	0.642529774177324	-0.339203863948963	0.613554106003731	-0.344614156100524	0.64103930879906	-0.317029298821107	High	-0.26395348262076	0.988874346251473	NA	FALSE	FALSE	FALSE	FALSE	FALSE	0.42959680018064	FALSE	0.780997563118436	0.780997563118436	FALSE
P82673	ITCH	MRPS35	0.008269927	-0.046685129	NEDD4	16	15	0.961207365	0.503220324	-0.17714264	0.054955056	27	27	0.09554106	-0.001087085	-1.41251034556981	0.0912003825957387	-1.35974571941438	0.0878437379220486	-1.29842631858714	0.0892448430872745	-1.35659154041836	0.0821011833858187	High	0.443386983158597	0.971163571833751	NA	FALSE	FALSE	FALSE	FALSE	FALSE	0.523330079570893	FALSE	2.98988520930649	2.98988520930649	FALSE
P82673	NEDD4	MRPS35	-0.001087085	0.121641664	NEDD4	16	15	0.994063542	0.012835124	-0.008936782	-0.122728749	27	27	0.09554106	-0.001087085	0.259216487728717	0	0.249533400372064	0	0.238280385651203	0	0.24895456199146	0	High	0.0574287032395351	0.99946614698802	NA	FALSE	FALSE	FALSE	FALSE	FALSE	0.400591155313442	FALSE	0.0763037418653347	0.0763037418653347	FALSE
P82673	NEDD4L	MRPS35	-0.164619884	-0.015653937	NEDD4	13	18	1.18e-05	0.807221608	10.51619692	-0.148965947	27	27	0.09554106	-0.001087085	-1.10432603687429	-1.59391201333845	-1.06307370150405	-1.53524782665824	-1.01513308916699	-1.55973498659378	-1.06060770753721	-1.43488501674415	High	-0.829604525087849	0.896674952678888	NA	FALSE	FALSE	FALSE	FALSE	FALSE	0.547744943143589	FALSE	2.57164799681397	2.57164799681397	FALSE
P82673	SMURF1	MRPS35	0.006181415	0.075588704	NEDD4	13	18	0.908970341	0.099420437	0.081776968	-0.069407289	27	27	0.09554106	-0.001087085	-0.198155553957027	0.0708441948024783	-0.190753410844973	0.0682367628775522	-0.182151151840398	0.069325137338699	-0.190310923405361	0.0637759630360443	High	0.189929581476789	0.994184126530276	NA	FALSE	FALSE	FALSE	FALSE	FALSE	0.403971831409757	FALSE	0.157862290193189	0.157862290193189	FALSE
P82673	SMURF2	MRPS35	0.225800667	0.203799958	NEDD4	18	22	1.98e-05	0.001001451	1.107952471	0.022000709	27	27	0.09554106	-0.001087085	1.0751663564928	2.21141639966766	1.03500328722172	2.13002486524659	0.988328544642654	2.16399870232767	1.03260240771701	1.99078006258282	High	1.46361264120829	0.686582446813568	NA	FALSE	FALSE	FALSE	FALSE	FALSE	0.609726390314577	FALSE	6.04635910198711	6.04635910198711	FALSE
P82673	TRIP12	MRPS35	-0.04258517	0.000171006	Other	14	19	0.490150829	0.9964307	-249.0273441	-0.042756176	27	27	0.09554106	-0.001087085	-0.947161622481152	-0.404471131274651	-0.911780197434794	-0.389584506571852	-0.870662351212104	-0.395798368565454	-0.909665156433615	-0.364116438746182	High	-0.00712787032743919	0.999992132910925	NA	FALSE	FALSE	FALSE	FALSE	FALSE	0.438478007361376	FALSE	0.968153010376503	0.968153010376503	FALSE
P82673	UBE3A	MRPS35	0.027913464	0.137366655	Other	14	12	0.59657503	0.000103143	0.203204075	-0.109453191	27	27	0.09554106	-0.001087085	0.415388235194242	0.282660871257456	0.399871318799167	0.272257492664488	0.381838631270411	0.276599992064755	0.398943744108649	0.254459371403865	High	0.226977235382678	0.991697414882686	NA	FALSE	FALSE	FALSE	FALSE	FALSE	0.410506742308166	FALSE	0.275818894079165	0.275818894079165	FALSE
P82673	UBE3B	MRPS35	0.006845881	0.033124995	Other	18	22	0.943169562	0.699098749	0.206668137	-0.026279114	27	27	0.09554106	-0.001087085	-0.619881177736243	0.0773205735248589	-0.596725383722682	0.0744747774448213	-0.569815320711756	0.0756626480640063	-0.595341170009149	0.0696061837218403	High	0.27318206963014	0.988189915402297	NA	FALSE	FALSE	FALSE	FALSE	FALSE	0.411574404460408	FALSE	0.704708180511893	0.704708180511893	FALSE
P82673	UBE3C	MRPS35	0.153087745	0.185913215	Other	18	22	0.000771269	0.000188454	0.823436596	-0.03282547	27	27	0.09554106	-0.001087085	0.897525306601149	1.50270230311054	0.86399805675383	1.44739510440901	0.825035004765801	1.47048101587956	0.861993855170911	1.35277543635804	High	0.998867161713715	0.84702387230584	NA	FALSE	FALSE	FALSE	FALSE	FALSE	0.512225147612026	FALSE	3.01284356987107	3.01284356987107	FALSE
P82673	UBR5	MRPS35	-0.112285488	0.40208551	Other	13	21	0.002817057	1.48e-27	-0.279257733	-0.514370998	27	27	0.09554106	-0.001087085	3.04442669839101	-1.08382215365708	2.93070148773891	-1.0439319058779	2.79853790989802	-1.0605825906059	2.9239031893922	-0.975687588827841	High	-1.39566294273056	0.779156000741039	NA	FALSE	FALSE	FALSE	FALSE	FALSE	0.671921888930268	FALSE	16.1638529534977	16.1638529534977	FALSE
P82673	WWP1	MRPS35	0.082777664	0.02205823	NEDD4	13	18	0.657660933	0.805257837	3.752688407	0.060719434	27	27	0.09554106	-0.001087085	-0.729790050106365	0.81740807803769	-0.702528586651187	0.787323242938492	-0.670847198445744	0.799881026663069	-0.700898943049091	0.735854045848681	High	0.815761266970957	0.897212093366703	NA	FALSE	FALSE	FALSE	FALSE	FALSE	0.505759615961089	FALSE	2.65605923773446	2.65605923773446	FALSE
P82675	AREL1	MRPS5	-0.051426751	0.089329469	Other	35	44	0.319593954	0.156627733	-0.575697489	-0.14075622	27	27	0.008106895	-0.080715939	1.52416577489854	0.268121191092399	1.573733027757	0.287366288784111	1.54442904923345	0.271533785666257	1.74246374525672	0.299312384789097	High	-0.02988071786335	0.99986798586212	NA	FALSE	FALSE	FALSE	FALSE	FALSE	0.480614316067529	FALSE	1.97605103812442	1.97605103812442	FALSE
P82675	G2E3	MRPS5	-0.088499365	0.046275138	Other	33	50	0.055762901	0.451953779	-1.912460315	-0.134774503	27	27	0.008106895	-0.080715939	0.716238439680708	-0.0712515980265326	0.739531163104423	-0.0763658672833728	0.725760590244298	-0.0721584745617793	0.818821374063428	-0.0795404706299628	High	-0.113804908090115	0.99794510731142	NA	FALSE	FALSE	FALSE	FALSE	FALSE	0.432988081750875	FALSE	0.468508589404534	0.468508589404534	FALSE
P82675	HACE1	MRPS5	-0.101235849	-0.073740992	Other	39	44	0.225141494	0.04282692	1.372857162	-0.027494857	27	27	0.008106895	-0.080715939	-1.53589995945171	-0.187844835790901	-1.58584881863043	-0.201327888737781	-1.55631923584663	-0.190235688467392	-1.75587855321316	-0.209697284805493	High	0.231627272778567	0.992007680871566	NA	FALSE	FALSE	FALSE	FALSE	FALSE	0.487592042499816	FALSE	2.03185457062788	2.03185457062788	FALSE
P82675	HECTD1	MRPS5	-0.172166692	-0.128976334	Other	39	44	0.023707703	9.55e-05	1.334870411	-0.043190358	27	27	0.008106895	-0.080715939	-2.57240759144593	-0.837165059702466	-2.65606461854898	-0.897254765004833	-2.60660689022637	-0.847820334388233	-2.94083953329556	-0.934554517905674	High	-0.0369369795282177	0.999829514254535	NA	FALSE	FALSE	FALSE	FALSE	FALSE	0.623362606322505	FALSE	5.44758969578114	5.44758969578114	FALSE
P82675	HECTD2	MRPS5	-0.280374221	0.014537053	Other	35	44	1.44e-13	0.784983107	-19.28686791	-0.294911274	27	27	0.008106895	-0.080715939	0.120663828639438	-1.827726203311	0.124587925744583	-1.95891601786131	0.122268013894276	-1.85098914831921	0.137945852236503	-2.04035006120054	High	-1.20358728639582	0.777289086144577	NA	FALSE	FALSE	FALSE	FALSE	FALSE	0.518595445837595	FALSE	3.37666700024381	3.37666700024381	FALSE
P82675	HECTD3	MRPS5	-0.211713702	-0.032416777	Other	38	37	2.24e-07	0.683637232	6.530991715	-0.179296925	27	27	0.008106895	-0.080715939	-0.760438765897942	-1.19918914262832	-0.78516892400371	-1.28526407056182	-0.770548545019123	-1.21445218970226	-0.86935227249354	-1.33869374752099	High	-0.61945976730666	0.939682806352206	NA	FALSE	FALSE	FALSE	FALSE	FALSE	0.476160210973011	FALSE	1.34280210734465	1.34280210734465	FALSE
P82675	HECTD4	MRPS5	-0.283082421	-0.028618376	Other	38	37	7.05e-15	0.642732226	9.891631202	-0.254464045	27	27	0.008106895	-0.080715939	-0.689160640637588	-1.8525178025085	-0.711572769486799	-1.98548709874226	-0.698322800917029	-1.87609629018812	-0.78786536920423	-2.06802572774636	High	-1.07912656312513	0.821046670582982	NA	FALSE	FALSE	FALSE	FALSE	FALSE	0.536289091470063	FALSE	3.07947541082538	3.07947541082538	FALSE
P82675	HECW1	MRPS5	-0.146718175	0.052107886	NEDD4	47	50	1.16e-08	0.038909181	-2.815661626	-0.198826061	27	27	0.008106895	-0.080715939	0.825691691866583	-0.604202415276299	0.852543934285297	-0.647570619259674	0.836668986819593	-0.611892586558485	0.943951019982045	-0.674490759476595	High	-0.504789250788056	0.960112054342415	NA	FALSE	FALSE	FALSE	FALSE	FALSE	0.478249673182565	FALSE	1.13223577308963	1.13223577308963	FALSE
P82675	HECW2	MRPS5	0.06018242	-0.001982466	NEDD4	43	55	0.238205169	0.979491529	-30.35735291	0.062164886	27	27	0.008106895	-0.080715939	-0.189329862001124	1.28982189052303	-0.195487040766074	1.38240222028693	-0.191846939209326	1.30623849365279	-0.216446547917911	1.4398700245688	High	0.985798778932582	0.847914972686915	NA	FALSE	FALSE	FALSE	FALSE	FALSE	0.487461024041696	FALSE	2.34353060493804	2.34353060493804	FALSE
P82675	HERC1	MRPS5	-0.117623712	0.018500257	HERC	38	37	0.006106245	0.792609439	-6.357950163	-0.136123969	27	27	0.008106895	-0.080715939	0.195034531244122	-0.337863789782355	0.201377231024894	-0.362114844368386	0.197627450122413	-0.342164054640261	0.222968265895253	-0.377168310500265	High	-0.199792975486874	0.993553251821954	NA	FALSE	FALSE	FALSE	FALSE	FALSE	0.401347951038829	FALSE	0.120511982178389	0.120511982178389	FALSE
P82675	HERC2	MRPS5	-0.077204142	0.003468838	HERC	47	50	0.040359291	0.954148009	-22.25648531	-0.08067298	27	27	0.008106895	-0.080715939	-0.0870345200021437	0.0321479446447853	-0.0898649615009685	0.034455447206429	-0.0881916148434366	0.0325571174558135	-0.0995000007132762	0.0358877936447127	High	0.106354189252624	0.998167947170581	NA	FALSE	FALSE	FALSE	FALSE	FALSE	0.374827382541234	FALSE	0.0347579385098075	0.0347579385098075	FALSE
P82675	HERC3	MRPS5	-0.052146235	0.010690562	HERC	43	55	0.306594246	0.834086569	-4.877782384	-0.062836797	27	27	0.008106895	-0.080715939	0.0484832802163447	0.261534838918623	0.0500600004455148	0.280307184007305	0.049127849215242	0.264863603678068	0.0554272766252912	0.291959826163791	High	0.238838368742227	0.990777000166411	NA	FALSE	FALSE	FALSE	FALSE	FALSE	0.379108259953699	FALSE	0.147635856107112	0.147635856107112	FALSE
P82675	HERC4	MRPS5	-0.046659502	0.095211782	HERC	33	50	0.239923022	0.036509048	-0.490060169	-0.141871284	27	27	0.008106895	-0.080715939	1.63454912906115	0.311761884720165	1.68770614867416	0.334139407002334	1.65627991318025	0.315729929587478	1.86865670659715	0.348029907004921	High	-0.0199520741846436	0.999941964646253	NA	FALSE	FALSE	FALSE	FALSE	FALSE	0.495110433364561	FALSE	2.26947400310481	2.26947400310481	FALSE
P82675	HERC5	MRPS5	0.126307569	0.134258709	HERC	45	49	8.39e-06	3.95e-10	0.940777473	-0.00795114	27	27	0.008106895	-0.080715939	2.36727633551932	1.89514948482309	2.4442623082009	2.03117878122902	2.39874848284289	1.91927058029566	2.70632844378176	2.11561685789598	High	1.02621570577183	0.863917535307526	NA	FALSE	FALSE	FALSE	FALSE	FALSE	0.693892997251266	FALSE	6.91568450922049	6.91568450922049	FALSE
P82675	HERC6	MRPS5	-0.123154613	0.010538957	HERC	39	44	0.061366721	0.779697983	-11.68565476	-0.13369357	27	27	0.008106895	-0.080715939	0.0456383672700559	-0.388495161465794	0.0471225683509212	-0.416380414789878	0.0462451141025991	-0.393439852613058	0.0521749022779867	-0.433689753441681	High	-0.206848236025292	0.993078736799924	NA	FALSE	FALSE	FALSE	FALSE	FALSE	0.396196459371819	FALSE	0.0944618365274607	0.0944618365274607	FALSE
P82675	HUWE1	MRPS5	-0.080715939	0.028498112	Other	42	46	0.170251067	0.574038026	-2.83232584	-0.109214051	27	27	0.008106895	-0.080715939	0.382647255920864	0	0.395091291603983	0	0.387734423240796	0	0.437451740253423	0	High	-0.0022667264400996	0.999999172763839	NA	FALSE	FALSE	FALSE	FALSE	FALSE	0.396238606756459	FALSE	0.132741193288071	0.132741193288071	FALSE
P82675	ITCH	MRPS5	-0.068818998	-0.074403611	NEDD4	42	46	0.269521936	0.037258583	0.92494164	0.005584613	27	27	0.008106895	-0.080715939	-1.54833420219803	0.108907832858869	-1.59868743422416	0.116724976569973	-1.56891878769258	0.110293990655463	-1.77009368488847	0.121577347327115	High	0.445946931763003	0.970494209362928	NA	FALSE	FALSE	FALSE	FALSE	FALSE	0.488589804230823	FALSE	2.37007885706719	2.37007885706719	FALSE
P82675	NEDD4	MRPS5	-0.183702035	0.007116181	NEDD4	42	46	0.000441448	0.853464918	-25.81469401	-0.190818216	27	27	0.008106895	-0.080715939	-0.0185910430702779	-0.942762726145775	-0.0191956406461737	-1.01043197933258	-0.018838204771524	-0.954762027471318	-0.0212537370081163	-1.05243661906499	High	-0.574879639120605	0.947051514568795	NA	FALSE	FALSE	FALSE	FALSE	FALSE	0.420228200804928	FALSE	0.751744196001259	0.751744196001259	FALSE
P82675	NEDD4L	MRPS5	-0.18194163	-0.072395952	NEDD4	34	45	4.31e-13	0.026102196	2.513146453	-0.109545678	27	27	0.008106895	-0.080715939	-1.5106598835355	-0.926647500097001	-1.55978791256195	-0.993160040909197	-1.53074360156076	-0.938441689947594	-1.72702347856457	-1.0344466693694	High	-0.301099222822223	0.986464873831389	NA	FALSE	FALSE	FALSE	FALSE	FALSE	0.491300827534236	FALSE	2.06529217106464	2.06529217106464	FALSE
P82675	SMURF1	MRPS5	-0.0699489	0.003188489	NEDD4	34	45	0.005121854	0.950990481	-21.93794616	-0.073137389	27	27	0.008106895	-0.080715939	-0.0922953524257386	0.0985644027146915	-0.0952968809646221	0.105639119753808	-0.0935223882750143	0.0998189113363687	-0.105514313538661	0.110030640665327	High	0.152911467907199	0.99621449790979	NA	FALSE	FALSE	FALSE	FALSE	FALSE	0.374941436074851	FALSE	0.0653425102476115	0.0653425102476115	FALSE
P82675	SMURF2	MRPS5	0.105587917	0.008106895	NEDD4	32	53	0.33709234	0.920060414	13.02445844	0.097481022	27	27	0.008106895	-0.080715939	0	1.70547615645154	0	1.82789115508731	0	1.72718312654831	0	1.9038783674974	High	1.23311985201899	0.76671519207068	NA	FALSE	FALSE	FALSE	FALSE	FALSE	0.534396919673264	FALSE	3.64357008701811	3.64357008701811	FALSE
P82675	TRIP12	MRPS5	-0.198054281	-0.023333573	Other	47	50	2.43e-15	0.419392085	8.487953431	-0.174720708	27	27	0.008106895	-0.080715939	-0.589989739458303	-1.07414708860646	-0.609176740689567	-1.15124679703038	-0.5978334557668	-1.08781862464272	-0.674490759476595	-1.19910524563599	High	-0.562701342487013	0.949757675845184	NA	FALSE	FALSE	FALSE	FALSE	FALSE	0.446048243765275	FALSE	1.00170817289883	1.00170817289883	FALSE
P82675	UBE3A	MRPS5	-0.007231385	0.025654614	Other	43	55	0.901031343	0.564560426	-0.281874637	-0.032885999	27	27	0.008106895	-0.080715939	0.329288169657574	0.672697588795349	0.33999691947831	0.720982212478392	0.333665945767561	0.681259553375686	0.376450322412245	0.750954143996862	High	0.470127225234183	0.964621339937052	NA	FALSE	FALSE	FALSE	FALSE	FALSE	0.44364620555255	FALSE	0.642115065214958	0.642115065214958	FALSE
P82675	UBE3B	MRPS5	-0.049556983	-0.02908448	Other	32	53	0.767155132	0.721869107	1.703897852	-0.020472503	27	27	0.008106895	-0.080715939	-0.697907220921332	0.285237555780503	-0.720603796491307	0.305711225183416	-0.707185664061011	0.288868004127951	-0.797864674588459	0.318419938029642	High	0.395431000562948	0.975172951422913	NA	FALSE	FALSE	FALSE	FALSE	FALSE	0.429377686245979	FALSE	0.750833827454732	0.750833827454732	FALSE
P82675	UBE3C	MRPS5	0.057385392	0.019979192	Other	32	53	0.685851204	0.790272536	2.872257897	0.0374062	27	27	0.008106895	-0.080715939	0.222787186685694	1.26421713565994	0.230032427982895	1.35495961737198	0.225749067838297	1.28030784643053	0.254695783162697	1.41128660597072	High	0.893702233956331	0.874401470495751	NA	FALSE	FALSE	FALSE	FALSE	FALSE	0.477608613666476	FALSE	1.96895159308886	1.96895159308886	FALSE
P82675	UBR5	MRPS5	-0.257815652	0.105340048	Other	35	44	8.48e-13	0.032290976	-2.447460931	-0.3631557	27	27	0.008106895	-0.080715939	1.82460905496634	-1.62121892869416	1.88394699568435	-1.73758614508334	1.84886662224913	-1.64185348912021	2.08593788149954	-1.80981929043218	High	-1.43744186724738	0.714884298970003	NA	FALSE	FALSE	FALSE	FALSE	FALSE	0.618353756277715	FALSE	7.10639988889304	7.10639988889304	FALSE
P82675	WWP1	MRPS5	-0.022431542	-0.012269992	NEDD4	34	45	0.649567546	0.829933766	1.828162724	-0.01016155	27	27	0.008106895	-0.080715939	-0.382378349205912	0.53355121848179	-0.394813639798861	0.571848248572468	-0.387461941500984	0.540342155019287	-0.437144319492915	0.595620536221915	High	0.505554529299268	0.959106669777047	NA	FALSE	FALSE	FALSE	FALSE	FALSE	0.435379299357139	FALSE	0.719981521735158	0.719981521735158	FALSE
P82909	AREL1	KGD4	-0.052038429	-0.042692399	Other	4	4	0.481673112	0.608272726	1.21891555	-0.00934603	27	27	0.047894578	-0.013423566	-0.561075147486264	-0.268228436116458	-0.590375828945888	-0.269234678090623	-0.531674120703744	-0.255843316972064	-0.654918146114331	-0.273064265638558	Medium	0.138778139409484	0.996947169876037	NA	FALSE	FALSE	FALSE	FALSE	FALSE	0.384374727034076	FALSE	0.413491160917649	0.413491160917649	FALSE
P82909	G2E3	KGD4	0.13102932	-0.0121643	Other	3	5	0.763481031	0.89272275	-10.77162845	0.14319362	27	27	0.047894578	-0.013423566	-0.371991040519097	1.00340564989934	-0.391417299252739	1.00716986258559	-0.352498253155124	0.957074624359731	-0.4342086505157	1.02149582234593	Medium	0.850988070610449	0.886897132741227	NA	FALSE	FALSE	FALSE	FALSE	FALSE	0.43797317632822	FALSE	2.09576246112659	2.09576246112659	FALSE
P82909	HACE1	KGD4	0.552955431	0.500691432	Other	4	6	0.002950164	0.013900487	1.10438365	0.052263999	27	27	0.047894578	-0.013423566	2.80452080478816	3.93420928657751	2.95097956546602	3.94896822331301	2.657560470396	3.75255199677365	3.27359280559811	4.00513825178942	Medium	0.63760879254449	0.945634430512353	NA	FALSE	FALSE	FALSE	FALSE	FALSE	0.660970293095223	FALSE	31.5292405292249	31.5292405292249	TRUE
P82909	HECTD1	KGD4	0.908093014	0.60208449	Other	4	6	0.000396035	0.060939731	1.508248475	0.306008524	27	27	0.047894578	-0.013423566	3.4325263620487	6.40108320748896	3.61178106970551	6.42509646535512	3.25265776520487	6.10552103919034	4.00663585188746	6.51648688204475	Medium	1.91094518643684	0.552297007428125	NA	FALSE	FALSE	FALSE	FALSE	FALSE	0.685738269214689	FALSE	73.0248344060234	73.0248344060234	TRUE
P82909	HECTD2	KGD4	-0.147937686	-0.040447655	Other	4	4	0.100231295	0.724615488	3.657509589	-0.107490031	27	27	0.047894578	-0.013423566	-0.547171713321893	-0.934368510984529	-0.575746324312222	-0.937873735220646	-0.51849924356434	-0.891225190683139	-0.638689283780386	-0.951214028541725	Medium	-0.316446211505389	0.984154918320144	NA	FALSE	FALSE	FALSE	FALSE	FALSE	0.417943783181166	FALSE	1.33185110731106	1.33185110731106	FALSE
P82909	HECTD3	KGD4	-0.120530372	0.046113964	Other	7	13	0.012156832	0.554741908	-2.61374997	-0.166644336	27	27	0.047894578	-0.013423566	-0.0110287184289868	-0.743990495856709	-0.0116046643910267	-0.746781529037792	-0.0104508000389811	-0.709637646968303	-0.0128733340977393	-0.75740373144096	High	-0.5599223015439	0.94992871052319	NA	FALSE	FALSE	FALSE	FALSE	FALSE	0.391976116217056	FALSE	0.64024010797484	0.64024010797484	FALSE
P82909	HECTD4	KGD4	-0.127412636	-0.007191524	Other	7	13	0.000240701	0.937452589	17.71705636	-0.120221112	27	27	0.047894578	-0.013423566	-0.341190796157083	-0.791796412186403	-0.359008592721311	-0.794766786232015	-0.323311979423342	-0.755236183729587	-0.39825689070632	-0.806071529772672	High	-0.363965523823145	0.978887715346436	NA	FALSE	FALSE	FALSE	FALSE	FALSE	0.396468603289411	FALSE	0.826527026617615	0.826527026617615	FALSE
P82909	HECW1	KGD4	0.074143405	0.013706255	NEDD4	5	9	0.36255937	0.816978965	5.40945758	0.06043715	27	27	0.047894578	-0.013423566	-0.211754702549938	0.608261945323624	-0.222813037810002	0.610543801451684	-0.200658496081181	0.580176195829998	-0.247171876791053	0.61922816171348	High	0.476653689272593	0.963760580164112	NA	FALSE	FALSE	FALSE	FALSE	FALSE	0.409067349986325	FALSE	0.838868628628148	0.838868628628148	FALSE
P82909	HECW2	KGD4	0.052962555	0.047894578	NEDD4	3	3	0.68363375	0.772461606	1.105815255	0.005067977	27	27	0.047894578	-0.013423566	0	0.461134496726505	0	0.462864413558069	0	0.439842176768795	0	0.469448185779072	Medium	0.231102483598508	0.991393890244751	NA	FALSE	FALSE	FALSE	FALSE	FALSE	0.401705721498593	FALSE	0.466102189211612	0.466102189211612	FALSE
P82909	HERC1	KGD4	-0.04087612	-0.032121692	HERC	7	13	0.555597603	0.793375711	1.272539442	-0.008754428	27	27	0.047894578	-0.013423566	-0.495602590773624	-0.190692263412216	-0.521484139275428	-0.191407633349766	-0.469632406369442	-0.181887281970021	-0.578494933188727	-0.19413021089607	High	0.144509533964147	0.996680132201765	NA	FALSE	FALSE	FALSE	FALSE	FALSE	0.383692303328945	FALSE	0.307983135942448	0.307983135942448	FALSE
P82909	HERC2	KGD4	0.147209539	-0.045399644	HERC	5	9	0.054242512	0.389413552	-3.242526285	0.192609183	27	27	0.047894578	-0.013423566	-0.577843207730249	1.11579747266437	-0.608019557260551	1.11998331614882	-0.547563513998153	1.06427689251991	-0.674490759476595	1.13591393174349	High	1.07105000787469	0.824596249844533	NA	FALSE	FALSE	FALSE	FALSE	FALSE	0.457161263025591	FALSE	2.80201998841546	2.80201998841546	FALSE
P82909	HERC3	KGD4	-0.013423566	0.199680457	HERC	3	3	0.917482015	0.06464798	-0.067225237	-0.213104023	27	27	0.047894578	-0.013423566	0.940127237563709	0	0.989222922594109	0	0.89086341574871	0	1.09736884674951	0	Medium	-0.730293316416112	0.916163637355953	NA	FALSE	FALSE	FALSE	FALSE	FALSE	0.425449523190438	FALSE	1.07889111737564	1.07889111737564	FALSE
P82909	HERC4	KGD4	-0.113034335	0.067898857	HERC	3	5	0.680753972	0.305535458	-1.66474577	-0.180933192	27	27	0.047894578	-0.013423566	0.123901957676338	-0.691921159715827	0.13037241321222	-0.694516858083232	0.117409342930578	-0.659972548577942	0.144625262382184	-0.70439564907111	Medium	-0.618511929756245	0.938948754952738	NA	FALSE	FALSE	FALSE	FALSE	FALSE	0.390962534717782	FALSE	0.579728947103974	0.579728947103974	FALSE
P82909	HERC5	KGD4	0.208472789	0.175645286	HERC	3	3	9.75e-06	3.57e-06	1.186896579	0.032827503	27	27	0.047894578	-0.013423566	0.791258850955747	1.54134723413605	0.832580274026852	1.54712950057359	0.749795915423701	1.47017741555138	0.923601378685518	1.56913583316216	Medium	0.398042895321129	0.974675452298167	NA	FALSE	FALSE	FALSE	FALSE	FALSE	0.526691126917508	FALSE	4.50452525686427	4.50452525686427	FALSE
P82909	HERC6	KGD4	0.813759361	0.673221991	HERC	4	6	6.41e-05	0.001444123	1.208753386	0.14053737	27	27	0.047894578	-0.013423566	3.87313587554841	5.74581820713554	4.07540026214213	5.76737327989238	3.67017879908634	5.48051209676287	4.52093980392381	5.84940825790338	Medium	1.23276667214624	0.832162844476189	NA	FALSE	FALSE	FALSE	FALSE	FALSE	0.695006002338835	FALSE	64.6658714595581	64.6658714595581	TRUE
P82909	HUWE1	KGD4	0.06070581	0.190645431	Other	5	4	0.577117317	0.418949928	0.31842258	-0.129939621	27	27	0.047894578	-0.013423566	0.884166339944924	0.514921070541385	0.930339613525327	0.516852764294898	0.837834937890513	0.49114522148918	1.03204817181392	0.524204465510716	Medium	-0.349197887351792	0.980540038401351	NA	FALSE	FALSE	FALSE	FALSE	FALSE	0.435068640940826	FALSE	1.39078058805118	1.39078058805118	FALSE
P82909	ITCH	KGD4	-0.11548698	0.117365398	NEDD4	5	4	0.242652861	0.596207107	-0.983995129	-0.232852378	27	27	0.047894578	-0.013423566	0.430286470178729	-0.708957841490377	0.452757055189628	-0.711617451889446	0.407738930708197	-0.676222582461396	0.502254321208251	-0.721739481309932	Medium	-0.841426931419173	0.888272081763988	NA	FALSE	FALSE	FALSE	FALSE	FALSE	0.41244859253124	FALSE	0.866012829900461	0.866012829900461	FALSE
P82909	NEDD4	KGD4	-0.041470464	0.323514524	NEDD4	5	4	0.669988645	0.014041461	-0.128187333	-0.364984988	27	27	0.047894578	-0.013423566	1.70712730431557	-0.194820724560328	1.79627756088793	-0.195551582158159	1.61767173705292	-0.185825116486809	1.99265402207264	-0.198333103132064	Medium	-1.40872112341183	0.712005419254228	NA	FALSE	FALSE	FALSE	FALSE	FALSE	0.502399646422664	FALSE	3.64860430379743	3.64860430379743	FALSE
P82909	NEDD4L	KGD4	-0.249832682	-0.084931115	NEDD4	6	6	0.002122271	0.716609963	2.941591924	-0.164901567	27	27	0.047894578	-0.013423566	-0.822692154634327	-1.64215647918664	-0.865655099741181	-1.64831692511634	-0.779582075386403	-1.56633191732089	-0.960292080570382	-1.67176254518372	High	-0.600012568460212	0.944268555300141	NA	FALSE	FALSE	FALSE	FALSE	FALSE	0.567022950937194	FALSE	4.16439793615547	4.16439793615547	FALSE
P82909	SMURF1	KGD4	-0.135231008	0.081825359	NEDD4	6	6	0.089329678	0.617266031	-1.652678456	-0.217056367	27	27	0.047894578	-0.013423566	0.210159545934501	-0.846104767353601	0.221134578314236	-0.849278875750829	0.1991469276314	-0.807036917188139	0.245309921190232	-0.861358997934065	High	-0.779629316667894	0.903707505980474	NA	FALSE	FALSE	FALSE	FALSE	FALSE	0.409598029839647	FALSE	0.951341433561994	0.951341433561994	FALSE
P82909	SMURF2	KGD4	-0.100448757	-0.245815937	NEDD4	7	2	0.567167879	0.049179535	0.40863403	0.14536718	27	27	0.047894578	-0.013423566	-1.81917617718816	-0.604498606784286	-1.91417789295749	-0.606766344986386	-1.7238491113802	-0.576586624833226	-2.12344370403359	-0.615396974798803	Medium	0.833727511841953	0.901923033873631	NA	FALSE	FALSE	FALSE	FALSE	FALSE	0.581603023048353	FALSE	4.26259813995995	4.26259813995995	FALSE
P82909	TRIP12	KGD4	0.030956199	-0.097895103	Other	5	9	0.671760956	0.005123563	-0.316218054	0.128851302	27	27	0.047894578	-0.013423566	-0.902988149930761	0.308272878273993	-0.950144343288237	0.309429344434357	-0.8556704619181	0.294038756114212	-1.05401803620315	0.31383065994399	High	0.769041878090322	0.909465790815752	NA	FALSE	FALSE	FALSE	FALSE	FALSE	0.447352508253131	FALSE	1.3438098434363	1.3438098434363	FALSE
P82909	UBE3A	KGD4	0.056050549	-0.040582127	Other	3	3	0.519426914	0.756484628	-1.381163412	0.096632676	27	27	0.047894578	-0.013423566	-0.548004602327923	0.482584470570955	-0.576622708767242	0.484394855619608	-0.519288488163586	0.460301724372262	-0.639661478193544	0.491284876327638	Medium	0.630590955623318	0.937649167781939	NA	FALSE	FALSE	FALSE	FALSE	FALSE	0.392509334559009	FALSE	0.953163213232023	0.953163213232023	FALSE
P82909	UBE3B	KGD4	-0.003429768	0.073897059	Other	7	2	0.983526837	0.66045759	-0.046412781	-0.077326827	27	27	0.047894578	-0.013423566	0.161053457629829	0.0694194048650072	0.169464053039597	0.0696798273616228	0.152614058660891	0.0662140489652594	0.187990561280052	0.0706709515403456	Medium	-0.140530665737621	0.996808367021508	NA	FALSE	FALSE	FALSE	FALSE	FALSE	0.401449662136149	FALSE	0.0650833044423454	0.0650833044423454	FALSE
P82909	UBE3C	KGD4	0.016725565	-0.056472146	Other	7	2	0.910739238	0.791333416	-0.29617371	0.073197711	27	27	0.047894578	-0.013423566	-0.646423768628003	0.209423357488028	-0.680181558502242	0.210208995937576	-0.61255036928134	0.199753490744362	-0.754541807903647	0.213199003610492	Medium	0.518648717691505	0.957849405110459	NA	FALSE	FALSE	FALSE	FALSE	FALSE	0.400820535175067	FALSE	0.705534257236956	0.705534257236956	FALSE
P82909	UBR5	KGD4	-0.052486626	0.297957265	Other	4	4	0.547757354	3.69e-06	-0.176154879	-0.350443891	27	27	0.047894578	-0.013423566	1.54883145056642	-0.271341723877756	1.62971512037609	-0.272359645153596	1.46767078044276	-0.2588128524884	1.8078822895526	-0.276233682157435	Medium	-1.3442502773531	0.734180385630371	NA	FALSE	FALSE	FALSE	FALSE	FALSE	0.478129231320974	FALSE	3.0704231965738	3.0704231965738	FALSE
P82909	WWP1	KGD4	-0.108805392	0.225913539	NEDD4	6	6	0.289302073	0.472010331	-0.481624043	-0.334718931	27	27	0.047894578	-0.013423566	1.10260898537796	-0.662545870534673	1.16018985453572	-0.665031369366916	1.04483092043428	-0.631953627355671	1.28702658784297	-0.674490759476595	High	-1.28151774870165	0.752669538006133	NA	FALSE	FALSE	FALSE	FALSE	FALSE	0.453753970172229	FALSE	2.1407994834332	2.1407994834332	FALSE
P82912	AREL1	MRPS11	0.06220391	0.308215982	Other	9	11	0.539465943	3.75e-05	0.201819223	-0.246012072	27	27	0.125800331	0.030299572	1.75105834744726	0.320559840454571	1.5144446696883	0.300357172500638	1.70604181410329	0.294327601332154	1.69485032191549	0.341768700124099	High	0.0473083119025719	0.999668874156514	NA	FALSE	FALSE	FALSE	FALSE	FALSE	0.518462876108815	FALSE	3.81461857909964	3.81461857909964	FALSE
P82912	G2E3	MRPS11	-0.076559074	0.07641366	Other	5	13	0.560618214	0.633553912	-1.001902984	-0.152972734	27	27	0.125800331	0.030299572	-0.474076330803333	-1.07366560976603	-0.410016247178263	-1.00599989787616	-0.461888688407346	-0.985804781744154	-0.45885873708657	-1.14470140519578	High	-0.443728278573992	0.968572329880967	NA	FALSE	FALSE	FALSE	FALSE	FALSE	0.424229072706779	FALSE	1.57581762566809	1.57581762566809	FALSE
P82912	HACE1	MRPS11	0.134986934	0.160165217	Other	7	8	0.088958306	0.032707677	0.842798059	-0.025178283	27	27	0.125800331	0.030299572	0.329878056841588	1.05184956542054	0.285302922977514	0.985558767803636	0.321397490464745	0.965774000615554	0.319289149699602	1.12144196911909	High	0.710277224450677	0.919812953728571	NA	FALSE	FALSE	FALSE	FALSE	FALSE	0.440858326241672	FALSE	1.19004667531253	1.19004667531253	FALSE
P82912	HECTD1	MRPS11	0.120812519	0.20742445	Other	7	8	0.109202953	0.002757987	0.582441072	-0.086611931	27	27	0.125800331	0.030299572	0.783532521164964	0.909431684474789	0.677656830759295	0.852116500132994	0.763389321529997	0.835010542453955	0.75838155117084	0.969601445439535	High	0.556763475958395	0.951036102757046	NA	FALSE	FALSE	FALSE	FALSE	FALSE	0.451302379715591	FALSE	1.28011765136394	1.28011765136394	FALSE
P82912	HECTD2	MRPS11	-0.241038562	0.024466384	Other	9	11	0.00040738	0.79162195	-9.851826163	-0.265504946	27	27	0.125800331	0.030299572	-0.972732618069749	-2.72627844352329	-0.841291057271323	-2.55445998346178	-0.947725427190052	-2.50318004185395	-0.941508427332902	-2.90665430360218	High	-1.36691926640427	0.723275826607237	NA	FALSE	FALSE	FALSE	FALSE	FALSE	0.554444821811324	FALSE	9.15486045137191	9.15486045137191	FALSE
P82912	HECTD3	MRPS11	-0.08216964	0.048479993	Other	10	11	0.526922046	0.298201814	-1.694918562	-0.130649633	27	27	0.125800331	0.030299572	-0.742219335567556	-1.13003794828062	-0.641926134630837	-1.05881947808147	-0.723138222983944	-1.03756402629879	-0.718394496478347	-1.20480344676707	High	-0.437546436071845	0.969761877914805	NA	FALSE	FALSE	FALSE	FALSE	FALSE	0.431407224511429	FALSE	2.05670314111633	2.05670314111633	FALSE
P82912	HECTD4	MRPS11	-0.257484124	0.014097967	Other	10	11	0.006428762	0.787119061	-18.26391876	-0.271582091	27	27	0.125800331	0.030299572	-1.07226192401545	-2.89151574545088	-0.927371356701089	-2.70928352195689	-1.04469601524589	-2.65489554888058	-1.03784289640872	-3.08282402533564	High	-1.45281187365435	0.691305171972565	NA	FALSE	FALSE	FALSE	FALSE	FALSE	0.575251613631029	FALSE	10.3391108016586	10.3391108016586	FALSE
P82912	HECW1	MRPS11	-0.042707418	0.087550318	NEDD4	8	13	0.609393862	0.158936394	-0.487804259	-0.130257736	27	27	0.125800331	0.030299572	-0.367172466761725	-0.733540030401773	-0.317557884895294	-0.687310079562922	-0.357733128765329	-0.673512556417266	-0.355386429239681	-0.782072458995172	High	-0.254857178403014	0.989555418669217	NA	FALSE	FALSE	FALSE	FALSE	FALSE	0.411161609183267	FALSE	0.803800529555651	0.803800529555651	FALSE
P82912	HECW2	MRPS11	0.081189228	0.087135126	NEDD4	16	10	0.138092537	0.69601693	0.93176233	-0.005945898	27	27	0.125800331	0.030299572	-0.371158009742318	0.511315420747736	-0.321004877013845	0.479090748903491	-0.36161621066646	0.469473160141998	-0.359244038447	0.545145038924881	High	0.497163197696216	0.960497199109282	NA	FALSE	FALSE	FALSE	FALSE	FALSE	0.396043332654808	FALSE	0.676550068993079	0.676550068993079	FALSE
P82912	HERC1	MRPS11	-0.02389421	0.146369118	HERC	10	11	0.902110361	0.030161134	-0.163246253	-0.170263328	27	27	0.125800331	0.030299572	0.197445482203797	-0.544513730751906	0.170765445088393	-0.510196799213824	0.192369517061802	-0.499954766752334	0.191107589054194	-0.58053981339305	High	-0.229796376661077	0.991462312590802	NA	FALSE	FALSE	FALSE	FALSE	FALSE	0.403071307070042	FALSE	0.47106832963186	0.47106832963186	FALSE
P82912	HERC2	MRPS11	0.11183108	0.15922701	HERC	8	13	0.05566091	0.085020067	0.702337374	-0.04739593	27	27	0.125800331	0.030299572	0.320871948045674	0.819190393372229	0.277513774500259	0.767562492993684	0.312622912387097	0.75215392911877	0.310572132123224	0.873389615804521	High	0.571968518665144	0.947674504989276	NA	FALSE	FALSE	FALSE	FALSE	FALSE	0.410980027052181	FALSE	0.715655961313505	0.715655961313505	FALSE
P82912	HERC3	MRPS11	0.037868255	0.125800331	HERC	16	10	0.451044401	0.439461427	0.301018723	-0.087932076	27	27	0.125800331	0.030299572	0	0.0760465807167421	0	0.0712538910988733	0	0.0698234927373653	0	0.081077969728172	High	0.175249022848779	0.995028583931271	NA	FALSE	FALSE	FALSE	FALSE	FALSE	0.401277152974099	FALSE	0.011677786506759	0.011677786506759	FALSE
P82912	HERC4	MRPS11	0.010614779	0.226326711	HERC	5	13	0.933130909	0.0694141	0.046900249	-0.215711932	27	27	0.125800331	0.030299572	0.964980558809917	-0.197783577376257	0.834586503512577	-0.185318647474846	0.940172659310009	-0.181598436752079	0.93400520498101	-0.210869321777558	High	-0.144286263264214	0.996712048637891	NA	FALSE	FALSE	FALSE	FALSE	FALSE	0.436118885652185	FALSE	1.30929131473427	1.30929131473427	FALSE
P82912	HERC5	MRPS11	0.130498495	0.176687922	HERC	8	13	0.001746036	1.82e-05	0.738581865	-0.046189427	27	27	0.125800331	0.030299572	0.488484077509511	1.0067518332648	0.422477131324813	0.943303233556801	0.475926038084233	0.924366732281207	0.472804002918883	1.07336048369174	High	0.659218830543337	0.930972316414847	NA	FALSE	FALSE	FALSE	FALSE	FALSE	0.434938981721704	FALSE	1.15096222238832	1.15096222238832	FALSE
P82912	HERC6	MRPS11	-0.032361633	0.28826186	HERC	7	8	0.693081642	3.63e-05	-0.112264706	-0.320623493	27	27	0.125800331	0.030299572	1.55951320478797	-0.62959042991242	1.34878227429872	-0.589911702893908	1.5194209495607	-0.578069420034114	1.50945367469885	-0.671245351684141	High	-0.513449079564872	0.960413340947645	NA	FALSE	FALSE	FALSE	FALSE	FALSE	0.4970279239285	FALSE	4.22999260531665	4.22999260531665	FALSE
P82912	HUWE1	MRPS11	0.075262868	0.212538909	Other	10	8	0.216444458	8.06e-08	0.354113364	-0.137276041	27	27	0.125800331	0.030299572	0.832627629372684	0.451770132076448	0.720117908679025	0.423298187627941	0.811222283574009	0.414800616131499	0.805900732968314	0.481660118671483	High	0.27206569034065	0.988248090258316	NA	FALSE	FALSE	FALSE	FALSE	FALSE	0.416806965655251	FALSE	0.842804257721166	0.842804257721166	FALSE
P82912	ITCH	MRPS11	0.093263738	0.036976869	NEDD4	10	8	0.244150342	0.588951398	2.522218363	0.056286869	27	27	0.125800331	0.030299572	-0.852641008222831	0.632634440097617	-0.737426957784238	0.592763870186581	-0.830721154762178	0.580864331009142	-0.825271693185738	0.674490759476595	High	0.65244461961525	0.93361053233363	NA	FALSE	FALSE	FALSE	FALSE	FALSE	0.440030711529703	FALSE	1.96904735435686	1.96904735435686	FALSE
P82912	NEDD4	MRPS11	-0.001696477	0.176002533	NEDD4	10	8	0.988178692	3.72e-05	-0.009638935	-0.17769901	27	27	0.125800331	0.030299572	0.481904838704511	-0.32148130961428	0.416786919371931	-0.30122056783726	0.469515939572859	-0.295173664292174	0.466435954119785	-0.34275113546744	High	-0.140861452945219	0.996803806274105	NA	FALSE	FALSE	FALSE	FALSE	FALSE	0.404911922612166	FALSE	0.473068963181069	0.473068963181069	FALSE
P82912	NEDD4L	MRPS11	-0.099631697	-0.126232083	NEDD4	7	9	0.17342343	0.067162911	0.789273968	0.026600386	27	27	0.125800331	0.030299572	-2.4193289333599	-1.30548851572159	-2.09241446048385	-1.22321261065689	-2.35713237562818	-1.198657020961	-2.34166978359241	-1.39186216343385	High	-0.303166523449948	0.987898913130171	NA	FALSE	FALSE	FALSE	FALSE	FALSE	0.619800837802131	FALSE	9.12291873008346	9.12291873008346	FALSE
P82912	SMURF1	MRPS11	0.071269641	0.053205324	NEDD4	7	9	0.227076664	0.188351467	1.339520853	0.018064317	27	27	0.125800331	0.030299572	-0.696859574786935	0.411648058080778	-0.602695661224457	0.385704730246904	-0.678944579361345	0.377961835007604	-0.674490759476595	0.43888349058127	High	0.491535157757915	0.961817643081402	NA	FALSE	FALSE	FALSE	FALSE	FALSE	0.405990193947445	FALSE	1.18303376626139	1.18303376626139	FALSE
P82912	SMURF2	MRPS11	0.030299572	0.021662108	NEDD4	5	7	0.717410708	0.895969447	1.398736079	0.008637464	27	27	0.125800331	0.030299572	-0.999651639937813	0	-0.864572616815437	0	-0.973952409842359	0	-0.96756336316371	0	High	0.29270019367891	0.986624462200102	NA	FALSE	FALSE	FALSE	FALSE	FALSE	0.443014251281247	FALSE	1.62309323715089	1.62309323715089	FALSE
P82912	TRIP12	MRPS11	-0.171600814	-0.006530349	Other	8	13	0.001328765	0.951632423	26.27743387	-0.165070465	27	27	0.125800331	0.030299572	-1.27027884157468	-2.02860048448196	-1.09863102131641	-1.9007518371247	-1.23762227709684	-1.86259487093623	-1.22950357805261	-2.16281662004	High	-0.910648581793022	0.875434052079069	NA	FALSE	FALSE	FALSE	FALSE	FALSE	0.55451153579285	FALSE	6.15678090390689	6.15678090390689	FALSE
P82912	UBE3A	MRPS11	0.054717747	0.073991904	Other	16	10	0.290527906	0.626692309	0.73950992	-0.019274157	27	27	0.125800331	0.030299572	-0.497323437266146	0.24534238203569	-0.430122062909423	0.229880149860052	-0.484538153937886	0.225265381675017	-0.481359624009923	0.261574709030251	High	0.357510708637448	0.979568486634602	NA	FALSE	FALSE	FALSE	FALSE	FALSE	0.395583722268666	FALSE	0.587311111601854	0.587311111601854	FALSE
P82912	UBE3B	MRPS11	-0.071862207	0.180194508	Other	5	7	0.459226345	0.024889069	-0.398803536	-0.252056715	27	27	0.125800331	0.030299572	0.52214476754724	-1.02647369071865	0.451589383740609	-0.961782158842319	0.508721372848294	-0.942474699236686	0.505384203018733	-1.09438717741755	High	-0.572616714676305	0.94777401246706	NA	FALSE	FALSE	FALSE	FALSE	FALSE	0.456247184482626	FALSE	1.92301805064382	1.92301805064382	FALSE
P82912	UBE3C	MRPS11	0.092300037	0.146809372	Other	5	7	0.12649149	0.087899887	0.628706708	-0.054509335	27	27	0.125800331	0.030299572	0.201671602262416	0.622951623961268	0.174420506043711	0.583691294930638	0.196486991240737	0.571973884708974	0.1951980529455	0.664167309478094	High	0.472501677303932	0.964114387899988	NA	FALSE	FALSE	FALSE	FALSE	FALSE	0.397731817579269	FALSE	0.395343008416291	0.395343008416291	FALSE
P82912	UBR5	MRPS11	-0.015852684	0.52626085	Other	9	11	0.923426574	0.000106694	-0.030123244	-0.542113534	27	27	0.125800331	0.030299572	3.8441314151164	-0.46371624510681	3.32468894579753	-0.434491419840324	3.74530577045445	-0.425769147899182	3.72073687658301	-0.494396609668399	High	-0.97363745299063	0.90890272063137	NA	FALSE	FALSE	FALSE	FALSE	FALSE	0.65424817764056	FALSE	21.5594244883042	21.5594244883042	FALSE
P82912	WWP1	MRPS11	0.178373384	0.082562859	NEDD4	7	9	0.000503862	0.087424932	2.160455514	0.095810525	27	27	0.125800331	0.030299572	-0.415048466801332	1.48777628767035	-0.358964587973853	1.39401204606443	-0.404378323700526	1.36602771403902	-0.401725635581632	1.58621044729592	High	1.09024419968326	0.816322175462718	NA	FALSE	FALSE	FALSE	FALSE	FALSE	0.54970441114849	FALSE	3.29358261488736	3.29358261488736	FALSE
P82914	AREL1	MRPS15	-0.077878586	0.160312517	Other	22	23	0.012085464	6.31e-08	-0.485792298	-0.238191103	27	27	0.042676494	-0.043086916	2.41161327510904	-0.369708795972858	2.91492546971763	-0.336962514803716	2.57803380176719	-0.363550037935995	2.76495503469405	-0.347574098796767	High	-0.667968677015231	0.938109086592359	NA	FALSE	FALSE	FALSE	FALSE	FALSE	0.551271766574731	FALSE	26.4744024470944	26.4744024470944	TRUE
P82914	G2E3	MRPS15	-0.029337512	0.027751149	Other	28	26	0.642356154	0.720621118	-1.057163867	-0.057088661	27	27	0.042676494	-0.043086916	-0.305979063382501	0.146106110979565	-0.369837972887121	0.133165029126003	-0.327094056155205	0.143672216533364	-0.350810123887779	0.137358646603991	High	0.160563388346821	0.995866565516669	NA	FALSE	FALSE	FALSE	FALSE	FALSE	0.403739193801357	FALSE	0.0578586276568347	0.0578586276568347	FALSE
P82914	HACE1	MRPS15	0.066080662	0.055950921	Other	27	30	0.139302859	0.294079617	1.181046904	0.010129741	27	27	0.042676494	-0.043086916	0.272134194579716	1.16005393882079	0.328929560617732	1.05730428053355	0.29091362180011	1.14072929305436	0.312006414619513	1.09060078292234	High	0.760144908348949	0.908268590370048	NA	FALSE	FALSE	FALSE	FALSE	FALSE	0.454459099920455	FALSE	1.6447559238362	1.6447559238362	FALSE
P82914	HECTD1	MRPS15	0.056910415	0.05488676	Other	27	30	0.266777256	0.18525254	1.036869639	0.002023655	27	27	0.042676494	-0.043086916	0.25031821739003	1.06260759671811	0.302560512058685	0.968489070154425	0.267592168400394	1.04490625136845	0.286994031170652	0.998988614355305	High	0.697291897812394	0.922560706547971	NA	FALSE	FALSE	FALSE	FALSE	FALSE	0.449657524725292	FALSE	1.42212979823977	1.42212979823977	FALSE
P82914	HECTD2	MRPS15	-0.238330808	0.048709833	Other	22	23	5.97e-09	0.285134145	-4.89286851	-0.287040641	27	27	0.042676494	-0.043086916	0.123687286041905	-2.07473180311192	0.149501258798427	-1.89096622405263	0.132222694059627	-2.04017008506264	0.141809546248142	-1.9505163105845	High	-1.41797144322429	0.697524722512868	NA	FALSE	FALSE	FALSE	FALSE	FALSE	0.595907459146735	FALSE	7.2386737522239	7.2386737522239	FALSE
P82914	HECTD3	MRPS15	-0.043086916	0.006433366	Other	27	29	0.343245251	0.906962804	-6.697414075	-0.049520282	27	27	0.042676494	-0.043086916	-0.743007170654488	0	-0.898075387242871	0	-0.794280584152143	0	-0.851870172767238	0	High	0.131067404570858	0.997301259010844	NA	FALSE	FALSE	FALSE	FALSE	FALSE	0.450596638599588	FALSE	0.793487843939526	0.793487843939526	FALSE
P82914	HECTD4	MRPS15	-0.174017937	-0.005185198	Other	27	29	9.85e-06	0.914121278	33.56051919	-0.168832739	27	27	0.042676494	-0.043086916	-0.98119512078694	-1.39132010994031	-1.18597400249225	-1.26808647305456	-1.04890540022566	-1.36814293914459	-1.1249566492432	-1.30802090352707	High	-0.799379510103269	0.902818510948195	NA	FALSE	FALSE	FALSE	FALSE	FALSE	0.530069106451778	FALSE	2.29155422790485	2.29155422790485	FALSE
P82914	HECW1	MRPS15	-0.088632948	0.01907259	NEDD4	24	30	0.004135446	0.611928942	-4.647137489	-0.107705538	27	27	0.042676494	-0.043086916	-0.483895041494215	-0.48398851368909	-0.584885643017445	-0.441120115304915	-0.517287654017918	-0.475926038084233	-0.554793774380106	-0.455011818236053	High	-0.244725272995613	0.990473980468238	NA	FALSE	FALSE	FALSE	FALSE	FALSE	0.423607219380357	FALSE	0.232800934603294	0.232800934603294	FALSE
P82914	HECW2	MRPS15	-0.053575611	0.032780489	NEDD4	30	27	0.208180706	0.466017785	-1.634374978	-0.0863561	27	27	0.042676494	-0.043086916	-0.202874395273848	-0.111456644644438	-0.245214996965284	-0.101584575969166	-0.216874344625346	-0.109599954964768	-0.232598894031869	-0.104783665520487	High	-0.0326911033977541	0.999827978666399	NA	FALSE	FALSE	FALSE	FALSE	FALSE	0.404690137408075	FALSE	0.0327500854812364	0.0327500854812364	FALSE
P82914	HERC1	MRPS15	-0.047315872	0.025816576	HERC	27	29	0.342735712	0.627095711	-1.832771007	-0.073132448	27	27	0.042676494	-0.043086916	-0.345639040058757	-0.0449384071239522	-0.41777512654904	-0.0409580698125231	-0.36949088714962	-0.0441898050375178	-0.396280951784887	-0.0422479165429881	High	0.0356817550905515	0.999795990773232	NA	FALSE	FALSE	FALSE	FALSE	FALSE	0.398256628067226	FALSE	0.0174402900906251	0.0174402900906251	FALSE
P82914	HERC2	MRPS15	-0.019120686	0.035696606	HERC	24	30	0.652145836	0.360902864	-0.535644369	-0.054817292	27	27	0.042676494	-0.043086916	-0.143092142443258	0.254673777870065	-0.172955977158259	0.23211651326781	-0.152966640129862	0.250431319499259	-0.164057539306651	0.239426299278133	High	0.208728144266666	0.992986433529995	NA	FALSE	FALSE	FALSE	FALSE	FALSE	0.412425963759755	FALSE	0.0969561895037105	0.0969561895037105	FALSE
P82914	HERC3	MRPS15	-0.110602476	0.077941999	HERC	30	27	0.000707072	0.020996436	-1.41903566	-0.188544475	27	27	0.042676494	-0.043086916	0.722965277493479	-0.717444618123628	0.873850680305254	-0.653898271798427	0.772855640711263	-0.705493136698238	0.828891806388066	-0.674490759476595	High	-0.594731137012942	0.943763975089725	NA	FALSE	FALSE	FALSE	FALSE	FALSE	0.489576002008565	FALSE	5.21114305442334	5.21114305442334	FALSE
P82914	HERC4	MRPS15	-0.120009822	-0.013640154	HERC	28	26	0.019100494	0.855725149	8.798274712	-0.106369668	27	27	0.042676494	-0.043086916	-1.15452709521167	-0.81741045945749	-1.39548097120151	-0.745009821367295	-1.23419866163126	-0.803793706782314	-1.32368466268783	-0.768471583277792	High	-0.375475722943253	0.97858482807299	NA	FALSE	FALSE	FALSE	FALSE	FALSE	0.484076914014756	FALSE	2.18624706450483	2.18624706450483	FALSE
P82914	HERC5	MRPS15	0.022441016	0.169460242	HERC	21	26	0.511021929	1.61e-10	0.132426437	-0.147019226	27	27	0.042676494	-0.043086916	2.59914745455888	0.696323368274974	3.14159869372209	0.634647798067955	2.77850933347801	0.684723733136907	2.9799661142062	0.654634052085337	High	0.0833573709869843	0.999062225467774	NA	FALSE	FALSE	FALSE	FALSE	FALSE	0.546286192576755	FALSE	25.14417321815	25.14417321815	TRUE
P82914	HERC6	MRPS15	0.068066373	0.142487351	HERC	27	30	0.063461253	0.000293806	0.477701161	-0.074420978	27	27	0.042676494	-0.043086916	2.04618603725842	1.18115481793812	2.47323227871827	1.07653618783301	2.18738917354722	1.16147866522822	2.34598658252224	1.11043833919072	High	0.519641569316135	0.960687215337269	NA	FALSE	FALSE	FALSE	FALSE	FALSE	0.547937926193933	FALSE	15.1884883274587	15.1884883274587	FALSE
P82914	HUWE1	MRPS15	0.063083086	0.18572061	Other	26	30	0.029842057	4.61e-12	0.339666588	-0.122637524	27	27	0.042676494	-0.043086916	2.93249533836959	1.12820061836227	3.54451745637171	1.02827230974068	3.13486087668832	1.10940659803811	3.36215504937258	1.06065454071049	High	0.359162849746458	0.983626074602267	NA	FALSE	FALSE	FALSE	FALSE	FALSE	0.59433885477988	FALSE	30.1713786085722	30.1713786085722	TRUE
P82914	ITCH	MRPS15	0.018815154	0.023612239	NEDD4	26	30	0.692061339	0.600407335	0.796839046	-0.004797085	27	27	0.042676494	-0.043086916	-0.390829350275332	0.657793654858407	-0.472396813862806	0.599530783625956	-0.417799688752732	0.646835863205665	-0.448092399765514	0.618411136743491	High	0.525741643709316	0.956168720914809	NA	FALSE	FALSE	FALSE	FALSE	FALSE	0.425843228252365	FALSE	0.808705623919218	0.808705623919218	FALSE
P82914	NEDD4	MRPS15	-0.093739925	0.118655154	NEDD4	26	30	0.007620401	9.2e-05	-0.790019833	-0.212395079	27	27	0.042676494	-0.043086916	1.55761084409489	-0.538257087681976	1.88268971987447	-0.49058194950157	1.66509840011318	-0.529290584312921	1.78582693582141	-0.506031298713731	High	-0.617609874552246	0.941952914569565	NA	FALSE	FALSE	FALSE	FALSE	FALSE	0.520357028954943	FALSE	13.4703235297367	13.4703235297367	FALSE
P82914	NEDD4L	MRPS15	-0.152025582	-0.00021439	NEDD4	23	32	2.53e-11	0.996737166	709.107617	-0.151811192	27	27	0.042676494	-0.043086916	-0.87929039589822	-1.15762143759553	-1.06280140217172	-1.0550872336603	-0.939968437556543	-1.1383373134143	-1.00812117439807	-1.088313917069	High	-0.651645540834318	0.934601170732835	NA	FALSE	FALSE	FALSE	FALSE	FALSE	0.484849570722619	FALSE	1.61048084856707	1.61048084856707	FALSE
P82914	SMURF1	MRPS15	0.057795569	0.074367324	NEDD4	23	32	0.045343125	0.011329463	0.777163489	-0.016571755	27	27	0.042676494	-0.043086916	0.649682166892227	1.07201356140996	0.785273126102637	0.977061918707788	0.694515411712429	1.05415552771188	0.744871491976001	1.00783143804978	High	0.642208771728441	0.934438127622916	NA	FALSE	FALSE	FALSE	FALSE	FALSE	0.481516723046215	FALSE	2.6144209340211	2.6144209340211	FALSE
P82914	SMURF2	MRPS15	0.069681006	0.046691113	NEDD4	17	23	0.056059041	0.387374659	1.49238263	0.022989893	27	27	0.042676494	-0.043086916	0.0823022423573856	1.19831248879347	0.0994790105605009	1.09217414933831	0.0879817526916631	1.17835051669159	0.0943609001166962	1.12656876954553	High	0.81630989506189	0.894616721654895	NA	FALSE	FALSE	FALSE	FALSE	FALSE	0.465448719841301	FALSE	1.56480575825228	1.56480575825228	FALSE
P82914	TRIP12	MRPS15	-0.124240961	-0.024564664	Other	24	30	3.92e-05	0.462042033	5.05771058	-0.099676297	27	27	0.042676494	-0.043086916	-1.3784864970019	-0.862372063924416	-1.66618148989538	-0.785989033860518	-1.47361304618372	-0.848006322732122	-1.58045787004171	-0.8107413083243	High	-0.374624091316327	0.979132241375286	NA	FALSE	FALSE	FALSE	FALSE	FALSE	0.529963950384218	FALSE	3.39723565085693	3.39723565085693	FALSE
P82914	UBE3A	MRPS15	-0.093441564	0.042676494	Other	30	27	0.001477425	0.247728778	-2.189532345	-0.136118058	27	27	0.042676494	-0.043086916	0	-0.53508659640992	0	-0.487692278701652	0	-0.526172908361504	0	-0.503050626739919	High	-0.354534711789749	0.979765973680749	NA	FALSE	FALSE	FALSE	FALSE	FALSE	0.421064920762637	FALSE	0.812606748792419	0.812606748792419	FALSE
P82914	UBE3B	MRPS15	-0.004942552	0.013980038	Other	17	23	0.915872301	0.817947897	-0.353543531	-0.01892259	27	27	0.042676494	-0.043086916	-0.588295595798768	0.405335727994386	-0.711074961153961	0.369433856409547	-0.628892678214095	0.398583482173877	-0.674490759476595	0.381068024083807	High	0.385568973529354	0.976533104754749	NA	FALSE	FALSE	FALSE	FALSE	FALSE	0.443878339283533	FALSE	0.844401361535901	0.844401361535901	FALSE
P82914	UBE3C	MRPS15	0.02083042	0.027433331	Other	17	23	0.653698627	0.691209636	0.759310636	-0.006602911	27	27	0.042676494	-0.043086916	-0.312494534479893	0.679208596033265	-0.377713245778102	0.619048935509969	-0.334059146659922	0.667894065664792	-0.358280220689814	0.638543951977303	High	0.527269201513796	0.955796765605805	NA	FALSE	FALSE	FALSE	FALSE	FALSE	0.416604603780598	FALSE	0.706967257845505	0.706967257845505	FALSE
P82914	UBR5	MRPS15	-0.333781688	0.174904791	Other	22	23	5.66e-18	1.58e-10	-1.908362179	-0.508686479	27	27	0.042676494	-0.043086916	2.71076417119492	-3.08902717666972	3.27651021271509	-2.81542223794986	2.89782849268979	-3.03756891774369	3.10793655034708	-2.9040851848397	High	-2.54301696796076	0.232095011575434	NA	FALSE	FALSE	FALSE	FALSE	FALSE	0.708208609571135	TRUE	58.8128912680859	58.8128912680859	TRUE
P82914	WWP1	MRPS15	0.028131021	0.046702144	NEDD4	23	32	0.476616444	0.265443347	0.602349669	-0.018571123	27	27	0.042676494	-0.043086916	0.0825283848718918	0.756787407443819	0.0997523498152329	0.689756345431324	0.0882235008410994	0.744180537987206	0.0946201762993644	0.711478071358459	High	0.515622163288981	0.957363074113457	NA	FALSE	FALSE	FALSE	FALSE	FALSE	0.433992529189731	FALSE	0.717655986645304	0.717655986645304	FALSE
P82921	AREL1	MRPS21	-0.164072444	0.117405684	Other	6	8	0.002692014	0.165460358	-1.39748297	-0.281478128	27	27	0.085441651	-0.040170541	0.232353626645828	-0.929087513598504	0.229538743042413	-0.832891116312523	0.211470045486534	-0.931607253189713	0.204231885454649	-0.758200672036478	High	-0.577854883358703	0.946556289716405	NA	FALSE	FALSE	FALSE	FALSE	FALSE	0.421093987343745	FALSE	1.22118656877716	1.22118656877716	FALSE
P82921	G2E3	MRPS21	0.050230206	0.138840761	Other	5	5	0.712402836	0.194676921	0.361782848	-0.088610555	27	27	0.085441651	-0.040170541	0.388169943015623	0.677876636468428	0.383467398778606	0.607690255446004	0.353281834637088	0.67971507749133	0.341189765287134	0.553194950750673	High	0.45591919564819	0.966692582487079	NA	FALSE	FALSE	FALSE	FALSE	FALSE	0.432710697781797	FALSE	0.601395859730378	0.601395859730378	FALSE
P82921	HACE1	MRPS21	0.040387329	0.181020618	Other	3	10	0.660154599	0.176047951	0.223109	-0.140633289	27	27	0.085441651	-0.040170541	0.694784654161503	0.604069100852241	0.686367579037108	0.541524646897951	0.632338494302202	0.605707371528539	0.61069492201493	0.492962817300936	Medium	0.348802643021997	0.980694615333729	NA	FALSE	FALSE	FALSE	FALSE	FALSE	0.433273932862595	FALSE	0.628349853049499	0.628349853049499	FALSE
P82921	HECTD1	MRPS21	0.095036803	0.273691346	Other	3	10	0.505985217	0.003907521	0.347240804	-0.178654543	27	27	0.085441651	-0.040170541	1.36842867569999	1.01386219271562	1.35185063688357	0.908888345950678	1.24543644303196	1.01661184618703	1.20280786051349	0.827382764936768	Medium	0.502716539509255	0.962297233117072	NA	FALSE	FALSE	FALSE	FALSE	FALSE	0.517682293378737	FALSE	2.07162907700163	2.07162907700163	FALSE
P82921	HECTD2	MRPS21	-0.205164371	0.127364105	Other	6	8	0.001177361	0.100447971	-1.610849234	-0.332528476	27	27	0.085441651	-0.040170541	0.304743591798722	-1.23721834420731	0.301051728873305	-1.10911851978075	0.277353713603259	-1.24057375260451	0.267860498808326	-1.00965707353076	High	-0.795704938989548	0.899829685156419	NA	FALSE	FALSE	FALSE	FALSE	FALSE	0.473196118579605	FALSE	2.23438878959981	2.23438878959981	FALSE
P82921	HECTD3	MRPS21	-0.131459144	-0.090973363	Other	4	4	0.552539768	0.176424564	1.445028959	-0.040485781	27	27	0.085441651	-0.040170541	-1.28239976155933	-0.684534289849858	-1.26686393320172	-0.613658584882919	-1.16713967336623	-0.686390786817505	-1.12719101909725	-0.558628063556629	Medium	-0.122990986568953	0.997750957335292	NA	FALSE	FALSE	FALSE	FALSE	FALSE	0.494909423780336	FALSE	1.61332839042845	1.61332839042845	FALSE
P82921	HECTD4	MRPS21	-0.100775232	0.000462285	Other	4	4	0.609494434	0.996057986	-217.9937311	-0.101237517	27	27	0.085441651	-0.040170541	-0.617733809753079	-0.454448723629335	-0.610250178886411	-0.407395750336179	-0.562212859479803	-0.45568121510548	-0.542969535256101	-0.370862079856539	Medium	-0.0974547038136647	0.998494186460233	NA	FALSE	FALSE	FALSE	FALSE	FALSE	0.45830037365429	FALSE	0.433949646241153	0.433949646241153	FALSE
P82921	HECW1	MRPS21	-0.156573363	0.085441651	NEDD4	7	5	0.029946903	0.427656352	-1.832517995	-0.242015014	27	27	0.085441651	-0.040170541	0	-0.872855104314494	0	-0.782480930559298	0	-0.875222338328017	0	-0.712311076185347	High	-0.494830115932285	0.96065718208551	NA	FALSE	FALSE	FALSE	FALSE	FALSE	0.425192062159894	FALSE	0.87655604459622	0.87655604459622	FALSE
P82921	HECW2	MRPS21	0.025324053	-0.054305259	NEDD4	6	7	0.889030425	0.735543519	-0.466327819	0.079629312	27	27	0.085441651	-0.040170541	-1.0158512022262	0.491116020176087	-1.00354451722225	0.440266567246312	-0.924548082349387	0.492447955501664	-0.892902810973857	0.400785169421944	High	0.623187164420441	0.94095456684499	NA	FALSE	FALSE	FALSE	FALSE	FALSE	0.482475446529566	FALSE	2.06581950745891	2.06581950745891	FALSE
P82921	HERC1	MRPS21	-0.20307538	-0.108921934	HERC	4	4	0.374246784	0.113166273	1.864412176	-0.094153446	27	27	0.085441651	-0.040170541	-1.41287189456457	-1.2215538918694	-1.39575544156512	-1.09507594251738	-1.28588517477991	-1.22486681735713	-1.24187212008807	-0.99687378012099	Medium	-0.470519477663745	0.967773331852363	NA	FALSE	FALSE	FALSE	FALSE	FALSE	0.528235228121023	FALSE	2.51120964213002	2.51120964213002	FALSE
P82921	HERC2	MRPS21	-0.006798883	0.039442969	HERC	7	5	0.947923735	0.767017264	-0.172372496	-0.046241852	27	27	0.085441651	-0.040170541	-0.334374594833767	0.25023982687239	-0.330323762583015	0.224330351768848	-0.304321528352214	0.250918491895694	-0.293905263872328	0.204213276067047	High	0.315471731116114	0.984042937383205	NA	FALSE	FALSE	FALSE	FALSE	FALSE	0.43014449568603	FALSE	0.367334949504951	0.367334949504951	FALSE
P82921	HERC3	MRPS21	0.080190331	0.083865026	HERC	6	7	0.614027807	0.368139187	0.956183225	-0.003674695	27	27	0.085441651	-0.040170541	-0.0114608358904672	0.902534832746095	-0.011321991838428	0.809087662200222	-0.0104307538559107	0.90498255991628	-0.0100737318224185	0.736531819348219	High	0.68181873171527	0.925879964528331	NA	FALSE	FALSE	FALSE	FALSE	FALSE	0.461164650760703	FALSE	1.25248464280787	1.25248464280787	FALSE
P82921	HERC4	MRPS21	-0.077406563	-0.023511459	HERC	5	5	0.39391866	0.859473785	3.292290921	-0.053895104	27	27	0.085441651	-0.040170541	-0.792004258124805	-0.279217043956776	-0.782409401215476	-0.250307309086428	-0.720820152062767	-0.279974296884946	-0.696148044943132	-0.227860720624808	High	0.0548876829621807	0.99952818147313	NA	FALSE	FALSE	FALSE	FALSE	FALSE	0.458090958694607	FALSE	0.624175490269838	0.624175490269838	FALSE
P82921	HERC5	MRPS21	0.089650041	0.169062557	HERC	5	10	0.126192165	0.000942894	0.530277328	-0.079412516	27	27	0.085441651	-0.040170541	0.607858863507926	0.973469162489706	0.600494864190252	0.872677552517667	0.55322545798414	0.976109267704386	0.534289752979731	0.794419214986284	High	0.610654234354261	0.941040976353756	NA	FALSE	FALSE	FALSE	FALSE	FALSE	0.468520436526394	FALSE	1.20517514702699	1.20517514702699	FALSE
P82921	HERC6	MRPS21	0.130713564	0.3575461	HERC	3	10	0.124182907	0.00093273	0.365585204	-0.226832536	27	27	0.085441651	-0.040170541	1.97798743204947	1.28138700361976	1.95402480030315	1.14871401913429	1.80020901014331	1.28486220000053	1.73859176843762	1.04570180210511	Medium	0.588512669926418	0.953007042074739	NA	FALSE	FALSE	FALSE	FALSE	FALSE	0.63732044625725	FALSE	3.95089950424972	3.95089950424972	FALSE
P82921	HUWE1	MRPS21	-0.040170541	0.191005211	Other	4	9	0.69068592	0.025325701	-0.210311231	-0.231175752	27	27	0.085441651	-0.040170541	0.76736486937191	0	0.758068510112047	0	0.698395313098332	0	0.674490759476595	0	Medium	-0.0690802362183553	0.999243360787104	NA	FALSE	FALSE	FALSE	FALSE	FALSE	0.45000330078461	FALSE	0.519076033023454	0.519076033023454	FALSE
P82921	ITCH	MRPS21	-0.054362751	0.080381532	NEDD4	4	9	0.66340503	0.53296869	-0.676308969	-0.134744283	27	27	0.085441651	-0.040170541	-0.0367831243607293	-0.10642132834205	-0.0363375095659871	-0.0954026156470071	-0.0334771145774149	-0.106709949199017	-0.0323312657071431	-0.086847279171191	Medium	0.0196136742785421	0.99993768904394	NA	FALSE	FALSE	FALSE	FALSE	FALSE	0.425128331612044	FALSE	0.00696663860939085	0.00696663860939085	FALSE
P82921	NEDD4	MRPS21	-0.150392929	0.22257015	NEDD4	4	9	0.175967556	0.002540788	-0.675710238	-0.372963079	27	27	0.085441651	-0.040170541	0.99681739344809	-0.826510666343919	0.984741296436302	-0.740934929659249	0.907225002584313	-0.828752211535369	0.87617266257784	-0.674490759476595	Medium	-0.671901159798753	0.930474160238331	NA	FALSE	FALSE	FALSE	FALSE	FALSE	0.483057723098103	FALSE	2.4212994148664	2.4212994148664	FALSE
P82921	NEDD4L	MRPS21	-0.178877969	-0.040958755	NEDD4	7	5	0.017751307	0.741385604	4.36727066	-0.137919214	27	27	0.085441651	-0.040170541	-0.91883251226793	-1.04010782948316	-0.907701175045421	-0.932416546885151	-0.83624928075679	-1.04292866265411	-0.807626285444428	-0.848801048084398	High	-0.43405389517779	0.970952208671636	NA	FALSE	FALSE	FALSE	FALSE	FALSE	0.476706598287085	FALSE	1.41948521450064	1.41948521450064	FALSE
P82921	SMURF1	MRPS21	0.013464347	0.055496037	NEDD4	7	5	0.904570532	0.552288064	0.242618171	-0.04203169	27	27	0.085441651	-0.040170541	-0.217681292440039	0.402185144275421	-0.215044159076962	0.36054346751734	-0.198116437769357	0.403275893872412	-0.191335342705882	0.328211328006812	High	0.392574574759616	0.975245809728194	NA	FALSE	FALSE	FALSE	FALSE	FALSE	0.423068676045479	FALSE	0.445553199453286	0.445553199453286	FALSE
P82921	SMURF2	MRPS21	-0.032122237	0.281934892	NEDD4	4	8	0.791443539	0.024197977	-0.113934947	-0.314057129	27	27	0.085441651	-0.040170541	1.42835283513012	0.0603507982604988	1.41104883590471	0.0541021626034472	1.29997471257981	0.0605144731495833	1.25547940363235	0.0492504905397125	Medium	-0.165479081549531	0.995928429001777	NA	FALSE	FALSE	FALSE	FALSE	FALSE	0.507266379412524	FALSE	1.8816554636437	1.8816554636437	FALSE
P82921	TRIP12	MRPS21	-0.270971931	-0.077771629	Other	7	5	1.54e-05	0.424611237	3.484200273	-0.193200302	27	27	0.085441651	-0.040170541	-1.18643343675565	-1.73068116290497	-1.17206020714061	-1.55148890137371	-1.07979865199133	-1.73537487128239	-1.04283949105038	-1.41235739539007	High	-0.855090527478605	0.891596226932852	NA	FALSE	FALSE	FALSE	FALSE	FALSE	0.577112480585641	FALSE	3.49202389348629	3.49202389348629	FALSE
P82921	UBE3A	MRPS21	0.122149941	-0.122855025	Other	6	7	0.355174202	0.368715556	-0.994260845	0.245004966	27	27	0.085441651	-0.040170541	-1.51415461518485	1.2171720480152	-1.49581115715131	1.09114778853208	-1.37806476261659	1.22047308968653	-1.33089660098324	0.993297887746607	High	1.23750482409164	0.784645098909806	NA	FALSE	FALSE	FALSE	FALSE	FALSE	0.622375300660379	FALSE	6.42185954402739	6.42185954402739	FALSE
P82921	UBE3B	MRPS21	-0.160862994	0.119068235	Other	4	8	0.050603295	0.443687657	-1.351015189	-0.279931229	27	27	0.085441651	-0.040170541	0.244439077637999	-0.905021217211445	0.241477782987213	-0.81131660996092	0.222469275014099	-0.907475687601493	0.21485463526205	-0.738560883720495	Medium	-0.564383247015584	0.949000542425514	NA	FALSE	FALSE	FALSE	FALSE	FALSE	0.418705163986608	FALSE	1.17559365701344	1.17559365701344	FALSE
P82921	UBE3C	MRPS21	0.034932362	0.324189964	Other	4	8	0.740828523	0.015665016	0.107752756	-0.289257602	27	27	0.085441651	-0.040170541	1.73551430074932	0.563164630427828	1.71448914689572	0.504855367055832	1.5795289852799	0.564691965791707	1.52546514118249	0.459581896223906	Medium	0.121610115550512	0.997899674521256	NA	FALSE	FALSE	FALSE	FALSE	FALSE	0.530938854186126	FALSE	2.55623933297028	2.55623933297028	FALSE
P82921	UBR5	MRPS21	-0.402068737	0.221949958	Other	6	8	1.44e-13	0.003379594	-1.811528782	-0.624018695	27	27	0.085441651	-0.040170541	0.992309080607319	-2.71372018472892	0.980287600242052	-2.4327454636264	0.903121889862261	-2.72107995233836	0.872209990486245	-2.2145862877989	High	-1.90783234250286	0.49629828832939	NA	FALSE	FALSE	FALSE	FALSE	FALSE	0.65522992853974	FALSE	12.6720335208456	12.6720335208456	FALSE
P82921	WWP1	MRPS21	0.040187477	0.044656683	NEDD4	7	5	0.852264069	0.696186575	0.89992078	-0.004469206	27	27	0.085441651	-0.040170541	-0.296474954441263	0.602570495961824	-0.292883263189755	0.540181205422501	-0.2698282484606	0.604204702334148	-0.26059261398108	0.491739850445391	High	0.541329197587503	0.953255207504383	NA	FALSE	FALSE	FALSE	FALSE	FALSE	0.429124116074453	FALSE	0.881211949087933	0.881211949087933	FALSE
P82930	AREL1	MRPS34	-0.181494408	0.090517065	Other	23	28	1.18e-05	0.033044195	-2.005084986	-0.272011473	27	27	0.036771146	-0.103358081	1.13370971001605	-0.88491621371941	1.07252485936872	-0.86275511967802	1.09032063153168	-0.719693533051779	1.16607367282268	-0.815099837708297	High	-0.798030125796478	0.904187363957534	NA	FALSE	FALSE	FALSE	FALSE	FALSE	0.471515459221349	FALSE	4.06825201608569	4.06825201608569	FALSE
P82930	G2E3	MRPS34	0.003325713	0.051452218	Other	22	31	0.969349557	0.315164774	0.064636922	-0.048126505	27	27	0.036771146	-0.103358081	0.309680701149509	1.20822442871805	0.292967633173825	1.17796667688482	0.297828672249554	0.982636880579608	0.318521142935786	1.11290031812611	High	0.593769261154933	0.94399067774859	NA	FALSE	FALSE	FALSE	FALSE	FALSE	0.434398970150086	FALSE	1.12569467302131	1.12569467302131	FALSE
P82930	HACE1	MRPS34	-0.100684591	0.027377763	Other	18	29	0.036398069	0.685363025	-3.677604741	-0.128062354	27	27	0.036771146	-0.103358081	-0.198142849078451	0.030278037617723	-0.187449335103407	0.0295197800238037	-0.190559571318875	0.0246248260899006	-0.203799224552102	0.0278892206580782	High	-0.0879129404789379	0.998748924544011	NA	FALSE	FALSE	FALSE	FALSE	FALSE	0.385314669154748	FALSE	0.0405205150510098	0.0405205150510098	FALSE
P82930	HECTD1	MRPS34	-0.009545616	0.036771146	Other	18	29	0.84766758	0.393108586	-0.259595282	-0.046316762	27	27	0.036771146	-0.103358081	0	1.062452952613	0	1.03584577847337	0	0.864082392561739	0	0.978629632750914	High	0.531112135942319	0.954799061744382	NA	FALSE	FALSE	FALSE	FALSE	FALSE	0.434564409199326	FALSE	0.780346287711918	0.780346287711918	FALSE
P82930	HECTD2	MRPS34	-0.18248761	0.084231192	Other	23	28	3.75e-06	0.026988466	-2.166508697	-0.266718802	27	27	0.036771146	-0.103358081	1.00111628918297	-0.896164509960652	0.947087334422232	-0.873721723091238	0.96280179574644	-0.728841660227172	1.02969511325229	-0.825460688033544	High	-0.78828999036351	0.905507470436062	NA	FALSE	FALSE	FALSE	FALSE	FALSE	0.454825080624117	FALSE	3.68306405755063	3.68306405755063	FALSE
P82930	HECTD3	MRPS34	-0.033174796	0.005682951	Other	18	22	0.394968249	0.941634205	-5.837600219	-0.038857747	27	27	0.036771146	-0.103358081	-0.655770506749961	0.794845742219113	-0.620379418396446	0.774940296970596	-0.630673008039552	0.646440116680042	-0.674490759476595	0.732135568815964	High	0.429154272842725	0.970600912347728	NA	FALSE	FALSE	FALSE	FALSE	FALSE	0.436404688169832	FALSE	0.693946152628828	0.693946152628828	FALSE
P82930	HECTD4	MRPS34	-0.205146179	0.01869391	Other	18	22	7.14e-11	0.740697253	-10.97395778	-0.223840089	27	27	0.036771146	-0.103358081	-0.381318960858249	-1.15277927363876	-0.360739668414177	-1.1239100434269	-0.366725208882692	-0.937543888801437	-0.392204456993326	-1.06182956565691	High	-0.800769854649963	0.898591163291563	NA	FALSE	FALSE	FALSE	FALSE	FALSE	0.467217814914373	FALSE	1.95905376482489	1.95905376482489	FALSE
P82930	HECW1	MRPS34	-0.103358081	-0.006114586	NEDD4	22	30	0.008767007	0.916693406	16.90352887	-0.097243495	27	27	0.036771146	-0.103358081	-0.904626280360857	0	-0.855804766911229	0	-0.870004630452751	0	-0.930450608257884	0	High	-0.0405463322933664	0.999738806171483	NA	FALSE	FALSE	FALSE	FALSE	FALSE	0.398037575163051	FALSE	0.357304410260328	0.357304410260328	FALSE
P82930	HECW2	MRPS34	-0.038700688	-0.011332181	NEDD4	15	22	0.497316399	0.91436059	3.415113825	-0.027368507	27	27	0.036771146	-0.103358081	-1.01468557834088	0.732263437498513	-0.95992430654768	0.713925250617217	-0.975851764176086	0.595542552263653	-1.04365176432987	0.674490759476595	High	0.42768086829546	0.971267787363001	NA	FALSE	FALSE	FALSE	FALSE	FALSE	0.44948737055115	FALSE	1.10379358636093	1.10379358636093	FALSE
P82930	HERC1	MRPS34	-0.02050522	0.070978836	HERC	18	22	0.753227514	0.189172507	-0.28889203	-0.091484056	27	27	0.036771146	-0.103358081	0.721572745090076	0.938332307992166	0.682630394813398	0.914833506414006	0.693956878177858	0.763136309907912	0.742171451512059	0.864301614212914	High	0.391688478670252	0.975921140947324	NA	FALSE	FALSE	FALSE	FALSE	FALSE	0.438783959406188	FALSE	1.11060189113167	1.11060189113167	FALSE
P82930	HERC2	MRPS34	0.044288833	0.076582231	HERC	22	30	0.340780668	0.031697117	0.578317351	-0.032293398	27	27	0.036771146	-0.103358081	0.839770060137482	1.67214345901152	0.794448753233549	1.63026771092222	0.80763057264239	1.3599376021457	0.863742940278047	1.54021797875821	High	0.840129391882583	0.891760599350113	NA	FALSE	FALSE	FALSE	FALSE	FALSE	0.502452017336281	FALSE	2.6467120385178	2.6467120385178	FALSE
P82930	HERC3	MRPS34	0.044903962	0.060231293	HERC	15	22	0.346240178	0.42624526	0.745525453	-0.015327331	27	27	0.036771146	-0.103358081	0.494865413917359	1.67910997057571	0.46815816586827	1.63705975905641	0.475926038084233	1.36560339653724	0.508992315811921	1.5466348602181	High	0.869436097427848	0.882259383801508	NA	FALSE	FALSE	FALSE	FALSE	FALSE	0.465884989485695	FALSE	2.36079819741419	2.36079819741419	FALSE
P82930	HERC4	MRPS34	-0.111979805	0.050469342	HERC	22	31	0.011882598	0.34809047	-2.218768872	-0.162449147	27	27	0.036771146	-0.103358081	0.288948037429651	-0.0976434860806007	0.273353884571315	-0.0951981851085841	0.277889484289305	-0.0794124736187985	0.29719662474773	-0.0899398026882647	High	-0.213497373772379	0.992680942486585	NA	FALSE	FALSE	FALSE	FALSE	FALSE	0.381700758323308	FALSE	0.482664705330705	0.482664705330705	FALSE
P82930	HERC5	MRPS34	-0.112369602	0.01133865	HERC	18	31	0.000381924	0.769287114	-9.910315778	-0.123708252	27	27	0.036771146	-0.103358081	-0.53646989765203	-0.102058048405231	-0.507517309282508	-0.099502192863967	-0.515938244541822	-0.0830027931394868	-0.551784480971812	-0.0940060735719623	High	-0.138197481416171	0.996924202980098	NA	FALSE	FALSE	FALSE	FALSE	FALSE	0.386207879696246	FALSE	0.120332553622761	0.120332553622761	FALSE
P82930	HERC6	MRPS34	-0.115171398	0.061951255	HERC	18	29	0.000440571	0.111256462	-1.859064808	-0.177122653	27	27	0.036771146	-0.103358081	0.531146077761969	-0.13378918810846	0.502480809084577	-0.13043868471229	0.510818176667825	-0.108809412666539	0.546308682222093	-0.123233752330035	High	-0.259967982532447	0.989257016428091	NA	FALSE	FALSE	FALSE	FALSE	FALSE	0.387202835497924	FALSE	0.877694296606009	0.877694296606009	FALSE
P82930	HUWE1	MRPS34	-0.117047863	0.166585607	Other	19	31	0.000180101	2.03e-05	-0.702628907	-0.28363347	27	27	0.036771146	-0.103358081	2.73829004461156	-0.155040690024809	2.59050806309688	-0.151157981968822	2.63349083489418	-0.12609304727478	2.8164598938901	-0.142808595116865	High	-0.561639455755155	0.96323926104819	NA	FALSE	FALSE	FALSE	FALSE	FALSE	0.629756285058668	FALSE	9.33135432838788	9.33135432838788	FALSE
P82930	ITCH	MRPS34	-0.047231047	0.030360693	NEDD4	19	31	0.147211708	0.60561918	-1.555664326	-0.07759174	27	27	0.036771146	-0.103358081	-0.135221295810413	0.63565468613057	-0.127923576901063	0.619735887199335	-0.130046137333035	0.516971618069241	-0.139081452382778	0.585504055040213	High	0.280254635842001	0.987316063472728	NA	FALSE	FALSE	FALSE	FALSE	FALSE	0.402289451829851	FALSE	0.202320151630919	0.202320151630919	FALSE
P82930	NEDD4	MRPS34	-0.181654687	0.060775507	NEDD4	19	31	1.02e-11	0.187254842	-2.988945645	-0.242430194	27	27	0.036771146	-0.103358081	0.506344996136926	-0.88673141915924	0.479018209843264	-0.864524866646378	0.486966276361085	-0.721169821536443	0.520799605176189	-0.816771830645565	High	-0.724745786457134	0.917606910600344	NA	FALSE	FALSE	FALSE	FALSE	FALSE	0.421861429436453	FALSE	2.37579682057288	2.37579682057288	FALSE
P82930	NEDD4L	MRPS34	-0.105396696	0.017602922	NEDD4	21	30	0.000825184	0.672397485	-5.987454583	-0.122999618	27	27	0.036771146	-0.103358081	-0.404332125617996	-0.0230878969654101	-0.382510842357132	-0.0225097031794495	-0.388857619069101	-0.0187771563908084	-0.415874577587329	-0.0212663535572858	High	-0.101597519627585	0.998332540088481	NA	FALSE	FALSE	FALSE	FALSE	FALSE	0.38093584216956	FALSE	0.0531002683572372	0.0531002683572372	FALSE
P82930	SMURF1	MRPS34	-0.048929239	0.057396146	NEDD4	21	30	0.072793576	0.068247949	-0.852483005	-0.106325385	27	27	0.036771146	-0.103358081	0.435061176813834	0.616422176841919	0.411581486298149	0.600985020624863	0.418410615052297	0.50133001003358	0.44748084969889	0.567788914378462	High	0.216054803551272	0.99254364932764	NA	FALSE	FALSE	FALSE	FALSE	FALSE	0.400482799205692	FALSE	0.490119411674494	0.490119411674494	FALSE
P82930	SMURF2	MRPS34	-0.085379958	-0.079690584	NEDD4	19	23	0.101765151	0.043650258	1.071393303	-0.005689374	27	27	0.036771146	-0.103358081	-2.45662920279151	0.203607376309637	-2.32404809358806	0.198508405193543	-2.36260965233234	0.165591848968143	-2.52675849201468	0.187543562670917	High	0.255392631835469	0.991327364902574	NA	FALSE	FALSE	FALSE	FALSE	FALSE	0.549671558235521	FALSE	4.57996154571694	4.57996154571694	FALSE
P82930	TRIP12	MRPS34	-0.242960224	-0.084322912	Other	22	30	3.54e-12	0.009589699	2.881307325	-0.158637312	27	27	0.036771146	-0.103358081	-2.55434295169176	-1.58103413039463	-2.41648835750372	-1.54144004735817	-2.45658372300405	-1.28583929363956	-2.62726167114311	-1.45629681445137	High	-0.944577395144573	0.8832658061588	NA	FALSE	FALSE	FALSE	FALSE	FALSE	0.636662005771053	FALSE	6.09871367090426	6.09871367090426	FALSE
P82930	UBE3A	MRPS34	-0.163650566	-0.01279147	Other	15	22	5.3e-05	0.882760898	12.79372629	-0.150859096	27	27	0.036771146	-0.103358081	-1.04546763844519	-0.682829608076335	-0.98904509857476	-0.665729400255277	-1.00545574032295	-0.555338511703032	-1.07531255859296	-0.628957062936039	High	-0.454509417117807	0.967630433726464	NA	FALSE	FALSE	FALSE	FALSE	FALSE	0.457676761453974	FALSE	1.03455988734304	1.03455988734304	FALSE
P82930	UBE3B	MRPS34	-0.099864525	-0.038090642	Other	19	23	0.139860896	0.402651492	2.62176009	-0.061773883	27	27	0.036771146	-0.103358081	-1.5791252162748	0.0395655192230464	-1.49390186530797	0.0385746737862643	-1.51868929750277	0.0321782422733314	-1.62420443656815	0.0364439568374497	High	0.0494608177686403	0.999630943494087	NA	FALSE	FALSE	FALSE	FALSE	FALSE	0.455801221490542	FALSE	1.54787173305982	1.54787173305982	FALSE
P82930	UBE3C	MRPS34	-0.112109363	-0.022784482	Other	19	23	0.020753327	0.583322576	4.920426236	-0.089324881	27	27	0.036771146	-0.103358081	-1.25625898683961	-0.0991107674235932	-1.18846030980168	-0.0966287210972446	-1.20817973048755	-0.0806057989046816	-1.29212135863229	-0.0912913213586242	High	-0.0697742253659846	0.999243885068357	NA	FALSE	FALSE	FALSE	FALSE	FALSE	0.417415665333904	FALSE	0.857338991964004	0.857338991964004	FALSE
P82930	UBR5	MRPS34	-0.569908874	0.071915674	Other	23	28	3.98e-48	0.076846428	-7.924682372	-0.641824548	27	27	0.036771146	-0.103358081	0.741334288981659	-5.2838209460415	0.701325433672093	-5.15149739826637	0.712962112785585	-4.29727889003894	0.762497127355463	-4.86694845096798	High	-3.39045234158403	0.000921189024437127	NA	TRUE	TRUE	FALSE	FALSE	FALSE	0.698851699913559	FALSE	38.0395308364422	38.0395308364422	TRUE
P82930	WWP1	MRPS34	0.051451525	0.048288141	NEDD4	21	30	0.367529777	0.262230353	1.065510577	0.003163384	27	27	0.036771146	-0.103358081	0.242938055663468	1.75326299109137	0.229827002171557	1.70935575397391	0.233640386012326	1.42591130873728	0.249873197991654	1.61493750181379	High	0.935058069648972	0.863311385232887	NA	FALSE	FALSE	FALSE	FALSE	FALSE	0.492852380308072	FALSE	2.51313192807035	2.51313192807035	FALSE
P82932	AREL1	MRPS6	-0.070322171	0.220335188	Other	13	15	0.306409635	6.45e-05	-0.319159965	-0.290657359	27	27	0.06908044	-0.055945034	1.77847572646412	-0.148836431241535	1.79886816884712	-0.154757517430975	1.8204357387561	-0.13650258160499	1.74340996480916	-0.151325116130209	High	-0.228423412109294	0.992369923296727	NA	FALSE	FALSE	FALSE	FALSE	FALSE	0.52205393192663	FALSE	4.11564294729498	4.11564294729498	FALSE
P82932	G2E3	MRPS6	-0.111177525	0.037897315	Other	7	10	0.271277434	0.777073304	-2.933651764	-0.14907484	27	27	0.06908044	-0.055945034	-0.366655801692892	-0.571783300737846	-0.370859967765647	-0.59453027321703	-0.3753064015954	-0.52440048460096	-0.359426540837511	-0.581344054434185	High	-0.423169382810792	0.971219688108962	NA	FALSE	FALSE	FALSE	FALSE	FALSE	0.413166444032938	FALSE	1.22804161881365	1.22804161881365	FALSE
P82932	HACE1	MRPS6	-0.086519807	0.061931627	Other	10	10	0.192049005	0.612653056	-1.39702138	-0.148451434	27	27	0.06908044	-0.055945034	-0.0840568019294913	-0.316519213758626	-0.0850206180022893	-0.329111141216475	-0.0860399745922968	-0.2902897458991	-0.0823994749623148	-0.32181171222614	High	-0.264847203224831	0.988692238795089	NA	FALSE	FALSE	FALSE	FALSE	FALSE	0.383268973088185	FALSE	0.522872853522962	0.522872853522962	FALSE
P82932	HECTD1	MRPS6	0.014509387	0.04137122	Other	10	10	0.911119496	0.701883906	0.350712089	-0.026861833	27	27	0.06908044	-0.055945034	-0.325809112248523	0.729365282310983	-0.329544920081333	0.758381260886416	-0.333496006228217	0.668923886027158	-0.319385215365862	0.741560954709665	High	0.432124921319767	0.969992710046694	NA	FALSE	FALSE	FALSE	FALSE	FALSE	0.403401320812625	FALSE	0.509325993355051	0.509325993355051	FALSE
P82932	HECTD2	MRPS6	-0.385516331	0.071821822	Other	13	15	4.05e-05	0.452305239	-5.367676846	-0.457338153	27	27	0.06908044	-0.055945034	0.0322335755302414	-3.41182084340742	0.0326031736765741	-3.54755162590622	0.0329940701523146	-3.12908841749265	0.0315980341731053	-3.46886969162975	High	-2.2756186576018	0.324124678856333	NA	FALSE	FALSE	FALSE	FALSE	FALSE	0.570997886833153	FALSE	19.7855577909391	19.7855577909391	FALSE
P82932	HECTD3	MRPS6	-0.067164157	0.081103374	Other	8	10	0.433639096	0.372826044	-0.828130245	-0.148267531	27	27	0.06908044	-0.055945034	0.141367438461371	-0.116143723815098	0.1429883924619	-0.120764212181657	0.144702754972729	-0.106519069328193	0.138580131989264	-0.118085755936951	High	-0.140700416335467	0.996813128793495	NA	FALSE	FALSE	FALSE	FALSE	FALSE	0.380669645455875	FALSE	0.234077826752025	0.234077826752025	FALSE
P82932	HECTD4	MRPS6	-0.165022226	0.102595626	Other	8	10	0.008339722	0.157495465	-1.608472334	-0.267617852	27	27	0.06908044	-0.055945034	0.394076520288341	-1.12919978345673	0.398595099099902	-1.1741221803939	0.40337406390349	-1.0356247076329	0.386306611973809	-1.1480810641616	High	-0.818227012230144	0.895122892884581	NA	FALSE	FALSE	FALSE	FALSE	FALSE	0.457418155649406	FALSE	3.06673286144816	3.06673286144816	FALSE
P82932	HECW1	MRPS6	0.01811108	0.06908044	NEDD4	10	10	0.846188775	0.165022276	0.262173779	-0.05096936	27	27	0.06908044	-0.055945034	0	0.766651087721866	0	0.797150389067397	0	0.703119873214915	0	0.779470213798617	High	0.445985145812827	0.96810110966374	NA	FALSE	FALSE	FALSE	FALSE	FALSE	0.393721104159603	FALSE	0.361965173514353	0.361965173514353	FALSE
P82932	HECW2	MRPS6	-0.030401386	0.074446485	NEDD4	6	11	0.798643371	0.380747813	-0.408365633	-0.104847871	27	27	0.06908044	-0.055945034	0.0630947517734395	0.264435499864123	0.0638182117965729	0.274955406671766	0.0645833616659326	0.242522130491568	0.0618507283130996	0.268857109728396	High	0.113076237839605	0.997938440803603	NA	FALSE	FALSE	FALSE	FALSE	FALSE	0.377960274517531	FALSE	0.000175148797778667	0.000175148797778667	FALSE
P82932	HERC1	MRPS6	-0.033298345	0.100235686	HERC	8	10	0.713212489	0.236105114	-0.3322005	-0.133534031	27	27	0.06908044	-0.055945034	0.36632799628226	0.234445312039311	0.370528403657131	0.243772134025806	0.374970862191633	0.215017184110114	0.359105198684279	0.238365457802185	High	0.0832933728229607	0.998888697619366	NA	FALSE	FALSE	FALSE	FALSE	FALSE	0.392150956365409	FALSE	0.125578561222928	0.125578561222928	FALSE
P82932	HERC2	MRPS6	0.07173729	-0.032493262	HERC	10	10	0.496438315	0.731633562	-2.20775895	0.104230552	27	27	0.06908044	-0.055945034	-1.19431863027599	1.32180568612412	-1.20801298296939	1.37439042850168	-1.22249648148938	1.2122696508578	-1.17077054817053	1.3439075183797	High	0.857209968892748	0.88602679467535	NA	FALSE	FALSE	FALSE	FALSE	FALSE	0.519151581972102	FALSE	3.74462047881436	3.74462047881436	FALSE
P82932	HERC3	MRPS6	-0.057065129	-0.289833345	HERC	6	11	0.587401108	0.168902949	0.196889454	0.232768216	27	27	0.06908044	-0.055945034	-4.22016143596273	-0.011595559147241	-4.26855085036366	-0.0120568595462955	-4.31972873569711	-0.0106346527227807	-4.1369535670799	-0.0117894477844836	High	0.0944643877245256	0.999062157962194	NA	FALSE	FALSE	FALSE	FALSE	FALSE	0.619889798958897	FALSE	23.2529389212419	23.2529389212419	TRUE
P82932	HERC4	MRPS6	-0.087064714	0.177736202	HERC	7	10	0.287510981	0.057089118	-0.489853575	-0.264800916	27	27	0.06908044	-0.055945034	1.27759054054595	-0.322160254338439	1.29223970955033	-0.334976596525884	1.30773304628148	-0.295463321989711	1.25240060698612	-0.327547076301419	High	-0.323290826917621	0.984054364651181	NA	FALSE	FALSE	FALSE	FALSE	FALSE	0.457723288437099	FALSE	2.497302329962	2.497302329962	FALSE
P82932	HERC5	MRPS6	0.043370289	0.184629013	HERC	7	11	0.437020054	0.001291375	0.234905058	-0.141258724	27	27	0.06908044	-0.055945034	1.35863723304783	1.02814198980787	1.3742157034661	1.06904405448285	1.39069189319907	0.942941420286491	1.33184932209651	1.04533348930905	High	0.58852109934448	0.947756913879219	NA	FALSE	FALSE	FALSE	FALSE	FALSE	0.502824926954736	FALSE	2.87400780630575	2.87400780630575	FALSE
P82932	HERC6	MRPS6	-0.104336757	0.067315115	HERC	10	10	0.200707963	0.387560604	-1.549975173	-0.171651872	27	27	0.06908044	-0.055945034	-0.0207569527788991	-0.500965620133474	-0.0209949571313297	-0.520895287823119	-0.0212466766366874	-0.459451357931248	-0.0203476931258167	-0.509342235711875	High	-0.388531550427075	0.975745561050187	NA	FALSE	FALSE	FALSE	FALSE	FALSE	0.389302638320957	FALSE	0.874725129043368	0.874725129043368	FALSE
P82932	HUWE1	MRPS6	0.085939632	0.11996542	Other	8	15	0.297981201	0.067622914	0.716370034	-0.034025788	27	27	0.06908044	-0.055945034	0.598313130452024	1.46883258713728	0.605173536730381	1.52726642805748	0.612429278305297	1.34711265526382	0.58651633991096	1.49339284723697	High	0.892604925216767	0.876477378445703	NA	FALSE	FALSE	FALSE	FALSE	FALSE	0.483842102838743	FALSE	2.3817597862059	2.3817597862059	FALSE
P82932	ITCH	MRPS6	-0.055945034	-0.035627909	NEDD4	8	15	0.559551804	0.705030811	1.570258698	-0.020317125	27	27	0.06908044	-0.055945034	-1.23117627391527	0	-1.24529324546318	0	-1.26022371651928	0	-1.20690147885681	0	High	-0.0176161188454954	0.999950845177342	NA	FALSE	FALSE	FALSE	FALSE	FALSE	0.436250967290553	FALSE	2.17892383715189	2.17892383715189	FALSE
P82932	NEDD4	MRPS6	-0.454460889	-0.026355637	NEDD4	8	15	8.2e-09	0.753154283	17.24340372	-0.428105252	27	27	0.06908044	-0.055945034	-1.12215152659843	-4.12555557141656	-1.13501839343875	-4.28968050987358	-1.14862672170449	-3.78367702957967	-1.10002634524963	-4.19453873449245	High	-2.69346487102373	0.15475937659323	NA	FALSE	FALSE	FALSE	FALSE	FALSE	0.652770197703461	FALSE	29.3767068478862	29.3767068478862	TRUE
P82932	NEDD4L	MRPS6	0.008137164	0.149257416	NEDD4	7	10	0.935962005	0.027407465	0.054517653	-0.141120252	27	27	0.06908044	-0.055945034	0.942732757303566	0.663398119975725	0.953542364176362	0.689789759532804	0.964974881554069	0.608423322523959	0.924145131012115	0.674490759476595	High	0.351640701214957	0.980736431864893	NA	FALSE	FALSE	FALSE	FALSE	FALSE	0.438500150695254	FALSE	1.18084489186869	1.18084489186869	FALSE
P82932	SMURF1	MRPS6	0.023407273	0.010562976	NEDD4	7	10	0.723956308	0.908527923	2.21597332	0.012844297	27	27	0.06908044	-0.055945034	-0.68805700762688	0.821478864996744	-0.695946439388848	0.854159352709832	-0.704290504698562	0.753404155626516	-0.674490759476595	0.835214762993147	High	0.505825267637042	0.95912735725354	NA	FALSE	FALSE	FALSE	FALSE	FALSE	0.420285978180609	FALSE	1.19065818955286	1.19065818955286	FALSE
P82932	SMURF2	MRPS6	0.112107991	0.122789495	NEDD4	9	13	0.099668505	0.213871297	0.913009627	-0.010681504	27	27	0.06908044	-0.055945034	0.631519022522362	1.73973528250753	0.638760175768892	1.80894631147812	0.646418605099374	1.59556605456482	0.619067519701814	1.76882529005309	High	1.06972318232022	0.82480238326962	NA	FALSE	FALSE	FALSE	FALSE	FALSE	0.540596279960326	FALSE	3.45748964494305	3.45748964494305	FALSE
P82932	TRIP12	MRPS6	0.016880733	-0.000979291	Other	10	10	0.84238876	0.988996242	-17.23770871	0.017860024	27	27	0.06908044	-0.055945034	-0.823772692319752	0.753914166826647	-0.833218273676223	0.783906761542762	-0.843208162695422	0.69143844166356	-0.807530571914667	0.766520319625984	High	0.466603536683181	0.965273997795385	NA	FALSE	FALSE	FALSE	FALSE	FALSE	0.411958752994442	FALSE	1.37173457495678	1.37173457495678	FALSE
P82932	UBE3A	MRPS6	-0.099297807	-0.271998211	Other	6	11	0.121712155	0.15137939	0.365067868	0.172700404	27	27	0.06908044	-0.055945034	-4.01045328916634	-0.448800899493716	-4.05643813810868	-0.466655323881841	-4.10507289336214	-0.41160944868475	-3.9313801834311	-0.456305271960029	High	-0.263852227913063	0.992261335356199	NA	FALSE	FALSE	FALSE	FALSE	FALSE	0.617211188148911	FALSE	21.470417346768	21.470417346768	FALSE
P82932	UBE3B	MRPS6	-0.150669252	0.0018279	Other	9	13	0.040447827	0.992845157	-82.42751354	-0.152497152	27	27	0.06908044	-0.055945034	-0.790765324821784	-0.980613494833164	-0.799832435541911	-1.01962475688104	-0.80942204431245	-0.899351539705985	-0.775174002436779	-0.997010273268819	High	-0.67916510392539	0.926965503222795	NA	FALSE	FALSE	FALSE	FALSE	FALSE	0.45528073713584	FALSE	3.08360620967707	3.08360620967707	FALSE
P82932	UBE3C	MRPS6	-0.036937795	0.072924752	Other	9	13	0.727102119	0.560630535	-0.506519309	-0.109862547	27	27	0.06908044	-0.055945034	0.0452019898043445	0.196768634848157	0.045720286995004	0.204596584205687	0.0462684513925403	0.180462716094522	0.0443107534623336	0.200058791189765	High	0.0690424232561734	0.999231018902002	NA	FALSE	FALSE	FALSE	FALSE	FALSE	0.374253349800244	FALSE	0.00862260045613889	0.00862260045613889	FALSE
P82932	UBR5	MRPS6	-0.307674261	0.152127388	Other	13	15	6.48e-07	0.015095987	-2.022477774	-0.459801649	27	27	0.06908044	-0.055945034	0.97647831309684	-2.60597640447262	0.987674854855481	-2.70964867590386	0.999516604489135	-2.39002308671946	0.957225334111083	-2.64955077698312	High	-1.8082940951857	0.540806023000503	NA	FALSE	FALSE	FALSE	FALSE	FALSE	0.5778692425335	FALSE	13.4658241687772	13.4658241687772	FALSE
P82932	WWP1	MRPS6	-0.045158606	-0.001030734	NEDD4	7	10	0.724634462	0.994109307	43.81208537	-0.044127872	27	27	0.06908044	-0.055945034	-0.824377566732002	0.111664335490701	-0.83383008372803	0.116106622565255	-0.843827308057449	0.102410881129974	-0.808123520169222	0.113531468033597	High	0.0424938705486657	0.999709971083424	NA	FALSE	FALSE	FALSE	FALSE	FALSE	0.402318547435711	FALSE	1.00952339732629	1.00952339732629	FALSE
P82933	AREL1	MRPS9	-0.051700187	0.17533041	Other	35	48	0.207460865	1.83e-06	-0.294872903	-0.227030597	27	27	0.040347133	-0.029081738	2.40294167984557	-0.232885629504112	2.43471947194405	-0.248437328800213	2.32258217426924	-0.246314547773714	2.31779255709403	-0.213120715606326	High	-0.808310997633625	0.917587039633867	NA	FALSE	FALSE	FALSE	FALSE	FALSE	0.587174521641422	FALSE	10.8457732172073	10.8457732172073	FALSE
P82933	G2E3	MRPS9	-0.054665299	0.026338036	Other	33	42	0.494525937	0.61696358	-2.075526778	-0.081003335	27	27	0.040347133	-0.029081738	-0.249386767208945	-0.263415219515797	-0.252684791837236	-0.281005631997018	-0.241046740699655	-0.278604570019643	-0.240549655334033	-0.241059271043655	High	-0.0711759955742516	0.99918309102984	NA	FALSE	FALSE	FALSE	FALSE	FALSE	0.385296938362378	FALSE	0.0555867112601674	0.0555867112601674	FALSE
P82933	HACE1	MRPS9	-0.003362463	-0.000819818	Other	38	47	0.964691352	0.988129613	4.101474962	-0.002542645	27	27	0.040347133	-0.029081738	-0.732844724091714	0.264812567332286	-0.742536256548776	0.28249629228238	-0.708336830210568	0.280082493308572	-0.706876101593344	0.242338026487841	High	0.39738130384274	0.975230850249989	NA	FALSE	FALSE	FALSE	FALSE	FALSE	0.399106076695959	FALSE	1.11299571111568	1.11299571111568	FALSE
P82933	HECTD1	MRPS9	-0.008338825	-0.00920848	Other	38	47	0.922743916	0.868059593	0.905559332	0.000869655	27	27	0.040347133	-0.029081738	-0.882177782274445	0.213574606806772	-0.893844175343465	0.227836749427656	-0.852675871758432	0.225889990737406	-0.85091748790209	0.195448611985719	High	0.40427409431878	0.974650084090232	NA	FALSE	FALSE	FALSE	FALSE	FALSE	0.430708159902539	FALSE	1.42374763182985	1.42374763182985	FALSE
P82933	HECTD2	MRPS9	-0.123614353	0.070934416	Other	35	48	0.00326796	0.149143912	-1.742656949	-0.194548769	27	27	0.040347133	-0.029081738	0.544507874067481	-0.973333209228664	0.551708738808905	-1.0383307164474	0.526298366983108	-1.02945866507432	0.525213037161104	-0.890726793730963	High	-0.731823208203733	0.91553010553993	NA	FALSE	FALSE	FALSE	FALSE	FALSE	0.421954575917941	FALSE	2.80699080430729	2.80699080430729	FALSE
P82933	HECTD3	MRPS9	-0.141258443	-0.087500154	Other	35	52	0.086506265	0.102653717	1.614379364	-0.053758289	27	27	0.040347133	-0.029081738	-2.27590840447205	-1.15500150163356	-2.30600624027019	-1.2321305030159	-2.19979716313216	-1.22160252291482	-2.19526075258392	-1.0569769679592	High	-0.154328342559181	0.997034167188319	NA	FALSE	FALSE	FALSE	FALSE	FALSE	0.634748898549178	FALSE	5.93356830619564	5.93356830619564	FALSE
P82933	HECTD4	MRPS9	-0.167086761	0.001066235	Other	35	52	0.019519517	0.986943987	-156.7072559	-0.168152996	27	27	0.040347133	-0.029081738	-0.699269636385866	-1.42093680499863	-0.708517153840086	-1.51582450570028	-0.67588456519757	-1.50287249274899	-0.674490759476595	-1.30034244430409	High	-0.712286614351016	0.921067871531005	NA	FALSE	FALSE	FALSE	FALSE	FALSE	0.473947891353859	FALSE	2.14873043460261	2.14873043460261	FALSE
P82933	HECW1	MRPS9	-0.026870111	0.027903173	NEDD4	52	56	0.666360588	0.627570803	-0.962976899	-0.054773284	27	27	0.040347133	-0.029081738	-0.221524553343976	0.0227715059561905	-0.224454113083155	0.0242921477145683	-0.214116298816182	0.024084582649727	-0.213674749271169	0.0208388969948502	High	0.10700731737567	0.998152611548242	NA	FALSE	FALSE	FALSE	FALSE	FALSE	0.379634716702632	FALSE	0.0487676869800846	0.0487676869800846	FALSE
P82933	HECW2	MRPS9	0.131944934	0.157876832	NEDD4	37	67	0.154853195	0.002140763	0.83574602	-0.025931898	27	27	0.040347133	-0.029081738	2.09223704316206	1.65797389006082	2.11990591017451	1.76869051707604	2.02226816470479	1.75357788207255	2.01809785355634	1.51726228303033	High	0.631310532125208	0.946431559877136	NA	FALSE	FALSE	FALSE	FALSE	FALSE	0.613886178746211	FALSE	6.55047347473704	6.55047347473704	FALSE
P82933	HERC1	MRPS9	-0.153650237	0.004331739	HERC	35	52	0.064928752	0.96051512	-35.47079752	-0.157981976	27	27	0.040347133	-0.029081738	-0.641137874869197	-1.282590742893	-0.649616626669515	-1.36823993299505	-0.619696854030912	-1.35654896133839	-0.618418918322814	-1.17373775933469	High	-0.636074449899228	0.936643201092745	NA	FALSE	FALSE	FALSE	FALSE	FALSE	0.44828700435779	FALSE	1.73553671204251	1.73553671204251	FALSE
P82933	HERC2	MRPS9	0.042875199	-0.004428066	HERC	52	56	0.473212112	0.953588498	-9.682601614	0.047303265	27	27	0.040347133	-0.029081738	-0.797077936554169	0.740887961435054	-0.807618923531317	0.790363177286172	-0.770421946762766	0.783609892806381	-0.768833186533202	0.67800908480857	High	0.725460180964429	0.918677573914266	NA	FALSE	FALSE	FALSE	FALSE	FALSE	0.471069864692702	FALSE	2.57353254976544	2.57353254976544	FALSE
P82933	HERC3	MRPS9	0.060923693	0.079750279	HERC	37	67	0.559276182	0.101003497	0.763930782	-0.018826586	27	27	0.040347133	-0.029081738	0.701445867553211	0.926720106105592	0.71072216465788	0.988604870968469	0.677988018543424	0.980157703737474	0.676589875091633	0.848069726760478	High	0.461070229732594	0.966347084974674	NA	FALSE	FALSE	FALSE	FALSE	FALSE	0.445566509104519	FALSE	1.30042115857816	1.30042115857816	FALSE
P82933	HERC4	MRPS9	-0.100665276	0.040347133	HERC	33	42	0.096704142	0.322391723	-2.494979656	-0.141012409	27	27	0.040347133	-0.029081738	0	-0.737043344981856	0	-0.786261823999893	0	-0.779543583669792	0	-0.674490759476595	High	-0.439692948167508	0.968893825081175	NA	FALSE	FALSE	FALSE	FALSE	FALSE	0.41395182440284	FALSE	0.809431847301112	0.809431847301112	FALSE
P82933	HERC5	MRPS9	-0.003212594	0.116688135	HERC	36	46	0.912708808	9.66e-06	-0.027531454	-0.119900729	27	27	0.040347133	-0.029081738	1.35900520171083	0.266355658832863	1.37697741681823	0.284142428762824	1.31355716316661	0.281714564321058	1.31084835224959	0.243750156405645	High	-0.139723862847952	0.997056541009148	NA	FALSE	FALSE	FALSE	FALSE	FALSE	0.467136118366201	FALSE	2.89161756495884	2.89161756495884	FALSE
P82933	HERC6	MRPS9	-0.123725002	0.059723406	HERC	38	47	0.003411937	0.035839384	-2.071633389	-0.183448408	27	27	0.040347133	-0.029081738	0.344932016962119	-0.974472481069054	0.3494935833185	-1.03954606688962	0.333396753092417	-1.03066363091422	0.332709223999814	-0.891769376007985	High	-0.68029216004447	0.926415983622812	NA	FALSE	FALSE	FALSE	FALSE	FALSE	0.418466012040425	FALSE	2.18669092429756	2.18669092429756	FALSE
P82933	HUWE1	MRPS9	-0.052041923	0.073932137	Other	35	45	0.353464572	0.036389375	-0.703914767	-0.12597406	27	27	0.040347133	-0.029081738	0.597872623357487	-0.236404235200029	0.605779212221368	-0.252190900895049	0.577878485000486	-0.250036047346827	0.57668678692082	-0.216340698588733	High	-0.268918724876632	0.98844492823154	NA	FALSE	FALSE	FALSE	FALSE	FALSE	0.395484043366579	FALSE	1.0197653137376	1.0197653137376	FALSE
P82933	ITCH	MRPS9	-0.029081738	0.012687377	NEDD4	35	45	0.703979842	0.803458019	-2.292178911	-0.041769115	27	27	0.040347133	-0.029081738	-0.492392702443864	0	-0.498904368149406	0	-0.475926038084233	0	-0.4749445858233	0	High	0.161561848506867	0.995832065829449	NA	FALSE	FALSE	FALSE	FALSE	FALSE	0.392000030169582	FALSE	0.291181401024119	0.291181401024119	FALSE
P82933	NEDD4	MRPS9	-0.063242387	0.042081558	NEDD4	35	45	0.233656913	0.316518199	-1.502852794	-0.105323945	27	27	0.040347133	-0.029081738	0.030875840442562	-0.351727222615221	0.031284159149037	-0.375214957826758	0.0298432863472926	-0.372008921128569	0.0297817436736093	-0.321876268370856	High	-0.198800671193589	0.993606704971266	NA	FALSE	FALSE	FALSE	FALSE	FALSE	0.395520319875787	FALSE	0.214823139438037	0.214823139438037	FALSE
P82933	NEDD4L	MRPS9	-0.130743618	-0.012579218	NEDD4	45	43	6.36e-05	0.81780001	10.39362049	-0.1181644	27	27	0.040347133	-0.029081738	-0.942182895589625	-1.04673803762457	-0.954642828523457	-1.11663739224594	-0.910674285835547	-1.10709624687464	-0.908796297943974	-0.957901782544172	High	-0.410667268021094	0.973976240929347	NA	FALSE	FALSE	FALSE	FALSE	FALSE	0.465476709032414	FALSE	1.37824380508322	1.37824380508322	FALSE
P82933	SMURF1	MRPS9	-0.03934801	0.071058597	NEDD4	45	43	0.168903051	0.030163271	-0.553740317	-0.110406607	27	27	0.040347133	-0.029081738	0.546718516062378	-0.105704295523554	0.553948615521526	-0.112763045442082	0.528435080384894	-0.111799537846381	0.527345344243355	-0.0967332125756805	High	-0.170895795025565	0.995317119728114	NA	FALSE	FALSE	FALSE	FALSE	FALSE	0.390526139315467	FALSE	0.723794918414623	0.723794918414623	FALSE
P82933	SMURF2	MRPS9	0.164745581	0.115996518	NEDD4	39	57	2.53e-07	0.002466407	1.420263158	0.048749063	27	27	0.040347133	-0.029081738	1.34669319275146	1.99569816659	1.36450258723599	2.12896743631125	1.30165689410126	2.11077640317761	1.29897262385874	1.82632402996932	High	1.0115625992704	0.848896782531807	NA	FALSE	FALSE	FALSE	FALSE	FALSE	0.580858659214104	FALSE	5.23520569949667	5.23520569949667	FALSE
P82933	TRIP12	MRPS9	-0.000514536	0.025789026	Other	52	56	0.992619868	0.62258829	-0.019951742	-0.026303562	27	27	0.040347133	-0.029081738	-0.259160118700864	0.294135589091061	-0.262587391381415	0.313777454686487	-0.250493250429119	0.311096372779156	-0.249976684519064	0.269172414656304	High	0.292201105900564	0.986272132803223	NA	FALSE	FALSE	FALSE	FALSE	FALSE	0.394968358148223	FALSE	0.309142231857161	0.309142231857161	FALSE
P82933	UBE3A	MRPS9	0.104205149	0.088556322	Other	37	67	0.22120157	0.054337233	1.176710444	0.015648827	27	27	0.040347133	-0.029081738	0.858209047626342	1.37235760876612	0.869558465267744	1.46400127481667	0.829508702825288	1.45149206718688	0.827798094187173	1.25588614579097	High	0.713305030697707	0.92088032718862	NA	FALSE	FALSE	FALSE	FALSE	FALSE	0.495091920289861	FALSE	2.48335505189529	2.48335505189529	FALSE
P82933	UBE3B	MRPS9	-0.012734697	-0.000443347	Other	39	57	0.823224479	0.994895213	28.72399497	-0.01229135	27	27	0.040347133	-0.029081738	-0.726142872741986	0.168313527325173	-0.73574577631527	0.179553213389104	-0.701859103093828	0.178019014979911	-0.700411732812597	0.154028822929722	High	0.332527325491128	0.982624488321509	NA	FALSE	FALSE	FALSE	FALSE	FALSE	0.394020223104619	FALSE	0.92718440508843	0.92718440508843	FALSE
P82933	UBE3C	MRPS9	0.06062471	0.032926673	Other	39	57	0.161781334	0.501074517	1.841203635	0.027698037	27	27	0.040347133	-0.029081738	-0.132097345789189	0.923641696787339	-0.133844272078103	0.985320890803575	-0.127679728214614	0.976901783650424	-0.127416427726925	0.845252580858293	High	0.665754670299889	0.929400925314622	NA	FALSE	FALSE	FALSE	FALSE	FALSE	0.44990933712489	FALSE	1.48264703447489	1.48264703447489	FALSE
P82933	UBR5	MRPS9	-0.413717748	0.100547359	Other	35	48	8.21e-17	0.035669947	-4.114655543	-0.514265107	27	27	0.040347133	-0.029081738	1.07167076845766	-3.96031572805014	1.08584311860818	-4.22477875847155	1.03583180748071	-4.18867999572542	1.03369572038304	-3.62420525382452	High	-2.75133512494672	0.1356650999413	NA	FALSE	FALSE	FALSE	FALSE	FALSE	0.682914612662588	FALSE	31.8128919363711	31.8128919363711	TRUE
P82933	WWP1	MRPS9	-0.023495806	0.063599878	NEDD4	45	43	0.593630041	0.114818736	-0.369431621	-0.087095684	27	27	0.040347133	-0.029081738	0.413940092233209	0.0575142570645389	0.419414258461436	0.0613549596145886	0.400097050835624	0.0608307101196335	0.399271972727446	0.0526330441653305	High	-0.0312421094353508	0.999842641840994	NA	FALSE	FALSE	FALSE	FALSE	FALSE	0.390358678539231	FALSE	0.355578613525434	0.355578613525434	FALSE
P82970	AREL1	HMGN5	-0.223905375	-0.000886179	Other	18	25	0.011744935	0.99590752	252.6638241	-0.223019196	27	27	-0.003672397	-0.179976358	0.0163686037689793	-0.18902833421456	0.0154423816840299	-0.206077149834536	0.0147080287999731	-0.172379373494274	0.0182868394975478	-0.212584303806891	High	-0.264636295118871	0.98870625728662	NA	FALSE	FALSE	FALSE	FALSE	FALSE	0.387497899553242	FALSE	0.135515768384484	0.135515768384484	FALSE
P82970	G2E3	HMGN5	-0.170925613	-0.108920737	Other	19	20	0.032827965	0.251423595	1.569266034	-0.062004876	27	27	-0.003672397	-0.179976358	-0.61831786845208	0.0389457212473196	-0.583330176565706	0.0424583079898915	-0.555590271783959	0.0355155170614547	-0.690778503678944	0.0437989842740778	High	0.61629205697365	0.940280357649535	NA	FALSE	FALSE	FALSE	FALSE	FALSE	0.416561324510857	FALSE	1.72615205208889	1.72615205208889	FALSE
P82970	HACE1	HMGN5	-0.082344615	-0.034082797	Other	21	25	0.511237183	0.841752455	2.416016943	-0.048261818	27	27	-0.003672397	-0.179976358	-0.178656439681378	0.420113332965181	-0.168547114390913	0.458004132685644	-0.160531960894195	0.383111206232864	-0.19959317751024	0.472466208727327	High	0.646882220573191	0.933359533047963	NA	FALSE	FALSE	FALSE	FALSE	FALSE	0.41780259839076	FALSE	1.26654714620296	1.26654714620296	FALSE
P82970	HECTD1	HMGN5	-0.381221062	-0.416433161	Other	21	25	0.000351573	2.6e-05	0.915443576	0.035212099	27	27	-0.003672397	-0.179976358	-2.4249062339333	-0.865964088534517	-2.28769222719822	-0.944066993796262	-2.17890244209566	-0.78969297206356	-2.70908085517831	-0.973877136714983	High	1.40230789478327	0.760999402245376	NA	FALSE	FALSE	FALSE	FALSE	FALSE	0.615179752249874	FALSE	12.5909954783827	12.5909954783827	FALSE
P82970	HECTD2	HMGN5	-0.854263233	-0.255166317	Other	18	25	2.78e-30	0.011190203	3.347868336	-0.599096916	27	27	-0.003672397	-0.179976358	-1.47748823917848	-2.90148365405016	-1.39388414828017	-3.16317383953381	-1.32759885205613	-2.64593102704556	-1.65063500043755	-3.26305516665668	High	-2.09166907471122	0.425614043443241	NA	FALSE	FALSE	FALSE	FALSE	FALSE	0.629244102609741	FALSE	11.9199683179526	11.9199683179526	FALSE
P82970	HECTD3	HMGN5	-0.498123579	-0.344052106	Other	25	27	0.006957189	0.008232059	1.447814358	-0.154071473	27	27	-0.003672397	-0.179976358	-1.99967862802605	-1.36900034026761	-1.886526245928	-1.49247301690039	-1.79681366027298	-1.24842353369584	-2.23402085073925	-1.53959979310218	High	0.277859041118701	0.989812116210273	NA	FALSE	FALSE	FALSE	FALSE	FALSE	0.568272748423061	FALSE	5.37828143935147	5.37828143935147	FALSE
P82970	HECTD4	HMGN5	-0.628732409	-0.279712853	Other	25	27	4.52e-06	0.004172478	2.247778042	-0.349019556	27	27	-0.003672397	-0.179976358	-1.62169537648252	-1.9310154103661	-1.52993128383553	-2.10517726725098	-1.45717635045273	-1.76093826372542	-1.81174176381816	-2.17165097686945	High	-0.823258814262145	0.904255945449879	NA	FALSE	FALSE	FALSE	FALSE	FALSE	0.563860593451792	FALSE	4.20213587832909	4.20213587832909	FALSE
P82970	HECW1	HMGN5	-0.082196841	0.086394895	NEDD4	27	41	0.53653515	0.208301834	-0.951408541	-0.168591736	27	27	-0.003672397	-0.179976358	0.529131537910156	0.420749210455001	0.499190479822817	0.458697361144174	0.475451786138624	0.383691077836609	0.591140432221301	0.473181326775854	High	-0.0269595540984346	0.999884324786886	NA	FALSE	FALSE	FALSE	FALSE	FALSE	0.420132447393436	FALSE	0.265574533899509	0.265574533899509	FALSE
P82970	HECW2	HMGN5	0.172530503	0.198294955	NEDD4	18	28	0.259751984	0.008096406	0.870070058	-0.025764452	27	27	-0.003672397	-0.179976358	1.18652724200259	1.51685125879401	1.11938726162016	1.65365888364857	1.06615549460606	1.38325225560165	1.32557630083817	1.70587531318621	High	0.675091138965882	0.932244107736821	NA	FALSE	FALSE	FALSE	FALSE	FALSE	0.547189568648584	FALSE	2.3653527675956	2.3653527675956	FALSE
P82970	HERC1	HMGN5	-0.229477336	-0.101431317	HERC	25	27	0.188711355	0.431679013	2.262391368	-0.128046019	27	27	-0.003672397	-0.179976358	-0.57431867368718	-0.213004707419964	-0.54182068871084	-0.232215996553305	-0.516054741881025	-0.1942439908226	-0.641623045825422	-0.239548518599681	High	0.271873823067479	0.988240404670704	NA	FALSE	FALSE	FALSE	FALSE	FALSE	0.413069932527061	FALSE	0.760850981961244	0.760850981961244	FALSE
P82970	HERC2	HMGN5	-0.092813346	0.154633727	HERC	27	41	0.441270833	0.015794446	-0.600214118	-0.247447073	27	27	-0.003672397	-0.179976358	0.930024218477846	0.375065960694812	0.877398534403037	0.408893854464203	0.835674391237194	0.342031450429085	1.03901370282831	0.421805209611945	High	-0.47362931917608	0.965560771286828	NA	FALSE	FALSE	FALSE	FALSE	FALSE	0.467995020625342	FALSE	1.52129175686406	1.52129175686406	FALSE
P82970	HERC3	HMGN5	-0.203629213	-0.009212514	HERC	18	28	0.161033965	0.922482022	22.10354448	-0.194416699	27	27	-0.003672397	-0.179976358	-0.0325473383657655	-0.101779190280277	-0.0307056379968051	-0.110958843988008	-0.0292454504246331	-0.0928148318513686	-0.0363615590655993	-0.114462513768982	High	-0.114004116652114	0.997899736085435	NA	FALSE	FALSE	FALSE	FALSE	FALSE	0.380973804004258	FALSE	0.0234873670082186	0.0234873670082186	FALSE
P82970	HERC4	HMGN5	-0.040597695	0.115009743	HERC	19	20	0.612501496	0.155581106	-0.352993529	-0.155607438	27	27	-0.003672397	-0.179976358	0.697239384755439	0.59975201566524	0.657785896493909	0.653844760942143	0.626505296126304	0.546927936184176	0.778948827911347	0.674490759476595	High	0.0266753986488867	0.999887961102469	NA	FALSE	FALSE	FALSE	FALSE	FALSE	0.442949934801803	FALSE	0.481011191865179	0.481011191865179	FALSE
P82970	HERC5	HMGN5	0.072459543	0.230409972	HERC	19	24	0.393845415	0.013008663	0.314480933	-0.157950429	27	27	-0.003672397	-0.179976358	1.37519804533063	1.0862418765706	1.29738207405161	1.18421204357915	1.23568587411966	0.990569455761841	1.53635742469138	1.22160507871028	High	-0.0423655399614389	0.999737694860299	NA	FALSE	FALSE	FALSE	FALSE	FALSE	0.526080857739929	FALSE	2.0597596602228	2.0597596602228	FALSE
P82970	HERC6	HMGN5	-0.39883437	-0.002546013	HERC	21	25	6.62e-06	0.979996279	156.6505631	-0.396288357	27	27	-0.003672397	-0.179976358	0.00661733338443653	-0.941754864168035	0.00624288969879036	-1.02669347987943	0.00594601295082757	-0.858808358783953	0.00739281830086729	-1.05911266153714	High	-1.14775650323099	0.796697573287892	NA	FALSE	FALSE	FALSE	FALSE	FALSE	0.445438445101213	FALSE	3.1201463093008	3.1201463093008	FALSE
P82970	HUWE1	HMGN5	-0.541331003	-0.099369646	Other	17	15	8.36e-08	0.501710344	5.447649507	-0.441961357	27	27	-0.003672397	-0.179976358	-0.562206672508164	-1.5549236306618	-0.530394048552427	-1.69516507326059	-0.505171488508866	-1.41797134487088	-0.62809163992906	-1.74869211470658	High	-1.3398038051782	0.730298762876013	NA	FALSE	FALSE	FALSE	FALSE	FALSE	0.503043183340266	FALSE	4.40812978743189	4.40812978743189	FALSE
P82970	ITCH	HMGN5	-0.255128639	-0.09158495	NEDD4	17	15	0.000375288	0.314944325	2.785704846	-0.163543689	27	27	-0.003672397	-0.179976358	-0.516472776493581	-0.323383300151118	-0.487248018009899	-0.352549839028817	-0.464077240690844	-0.294900819552726	-0.576998191286778	-0.363682058623912	High	0.0837909684431589	0.99887753062053	NA	FALSE	FALSE	FALSE	FALSE	FALSE	0.419971611688182	FALSE	0.438843868313632	0.438843868313632	FALSE
P82970	NEDD4	HMGN5	-0.369355966	0.015531074	NEDD4	17	15	2.51e-06	0.87181489	-23.78174014	-0.38488704	27	27	-0.003672397	-0.179976358	0.112817449240542	-0.814908101277259	0.106433641890261	-0.88840617247187	0.101372256057296	-0.743133819261907	0.126038519589211	-0.916458752580371	High	-1.09887478768216	0.81303507884545	NA	FALSE	FALSE	FALSE	FALSE	FALSE	0.447584881561646	FALSE	2.89457169707113	2.89457169707113	FALSE
P82970	NEDD4L	HMGN5	-0.059128679	-0.023349921	NEDD4	31	28	0.597971397	0.89744034	2.532286041	-0.035778758	27	27	-0.003672397	-0.179976358	-0.115602437968092	0.520012443143582	-0.109061041241087	0.566913328664717	-0.103874711061432	0.474211548923509	-0.129149880984598	0.584814354186292	High	0.705380202017487	0.920931454612192	NA	FALSE	FALSE	FALSE	FALSE	FALSE	0.423186033771099	FALSE	1.43134783247413	1.43134783247413	FALSE
P82970	SMURF1	HMGN5	-0.16686694	0.062022954	NEDD4	31	28	0.011701551	0.370448966	-2.6904062	-0.228889894	27	27	-0.003672397	-0.179976358	0.385950119474865	0.0564103550749241	0.364111022543215	0.061498109493995	0.346795948677505	0.0514419264540922	0.431179591644324	0.0634399922685164	High	-0.32583199094558	0.983042965093217	NA	FALSE	FALSE	FALSE	FALSE	FALSE	0.422305362917936	FALSE	0.384850545614871	0.384850545614871	FALSE
P82970	SMURF2	HMGN5	-0.013368003	0.099094311	NEDD4	20	23	0.917583746	0.261424361	-0.134901821	-0.112462314	27	27	-0.003672397	-0.179976358	0.603738660756049	0.716922480006283	0.569575937470523	0.78158304650934	0.542490106998959	0.653778432005698	0.674490759476595	0.80626254751128	High	0.25767884120986	0.989499381777219	NA	FALSE	FALSE	FALSE	FALSE	FALSE	0.455839470535053	FALSE	0.496491482076178	0.496491482076178	FALSE
P82970	TRIP12	HMGN5	0.079780814	0.20293321	Other	27	41	0.411045259	4.43e-05	0.393138284	-0.123152396	27	27	-0.003672397	-0.179976358	1.21377627932648	1.1177456013515	1.14509440444167	1.21855714765571	1.09064015019353	1.01929844162014	1.35601865126937	1.2570346741077	High	0.157236950933816	0.996305852840842	NA	FALSE	FALSE	FALSE	FALSE	FALSE	0.498059877873874	FALSE	1.58191183742088	1.58191183742088	FALSE
P82970	UBE3A	HMGN5	0.166983246	0.214386675	Other	18	28	0.216179033	0.000388788	0.778888175	-0.047403429	27	27	-0.003672397	-0.179976358	1.28106363098628	1.49298118789828	1.20857428223109	1.62763592684169	1.15110128176309	1.36148457784388	1.43119140377681	1.67903064767997	High	0.5565146701113	0.954360863523595	NA	FALSE	FALSE	FALSE	FALSE	FALSE	0.545522057525433	FALSE	2.29153883549009	2.29153883549009	FALSE
P82970	UBE3B	HMGN5	-0.179976358	-0.024094016	Other	20	23	0.10855751	0.854620183	7.469753403	-0.155882342	27	27	-0.003672397	-0.179976358	-0.119973882062373	0	-0.113185125931939	0	-0.107802677462452	0	-0.134033614359347	0	High	0.0907264446530173	0.998670040035376	NA	FALSE	FALSE	FALSE	FALSE	FALSE	0.378651172956989	FALSE	0.0796361143306799	0.0796361143306799	FALSE
P82970	UBE3C	HMGN5	-0.178467114	-0.126036579	Other	20	23	0.095143649	0.174568009	1.41599459	-0.052430535	27	27	-0.003672397	-0.179976358	-0.718870817241605	0.00649433788248252	-0.678193308240093	0.00708007424625216	-0.645942246062996	0.00592233910378626	-0.803115246718931	0.0073036367969428	High	0.675557727848573	0.928816230233081	NA	FALSE	FALSE	FALSE	FALSE	FALSE	0.433999340632789	FALSE	2.13058488767343	2.13058488767343	FALSE
P82970	UBR5	HMGN5	-0.868794443	0.348722925	Other	18	25	1.31e-35	0.000962756	-2.491360277	-1.217517368	27	27	-0.003672397	-0.179976358	2.07026851303806	-2.96401203751984	1.95312178228358	-3.23134177373656	1.86024228719784	-2.70295212715153	2.31288316029136	-3.33337559202203	High	-5.415143186422	0	NA	TRUE	TRUE	FALSE	FALSE	FALSE	0.717988998840458	TRUE	84.476532282555	84.476532282555	TRUE
P82970	WWP1	HMGN5	-0.186303843	-0.003672397	NEDD4	31	28	0.075401452	0.979095396	50.7308559	-0.182631446	27	27	-0.003672397	-0.179976358	0	-0.0272274234890714	0	-0.0296831152497853	0	-0.0248293263674536	0	-0.0306203982113586	High	-0.0561718347592544	0.999489988011377	NA	FALSE	FALSE	FALSE	FALSE	FALSE	0.37743865546477	FALSE	0.00452591629922842	0.00452591629922842	FALSE
P82979	AREL1	SARNP	0.059479886	0.102212778	Other	17	25	0.343155356	0.184824057	0.581922213	-0.042732892	27	27	0.02508686	-0.081822729	0.935858634656656	1.24186218559601	0.932613617986675	1.16001943283233	0.900133876160437	1.09670184501739	1.02256431342625	1.21278184877074	High	0.555069076309196	0.952293355181508	NA	FALSE	FALSE	FALSE	FALSE	FALSE	0.532807654896509	FALSE	1.53314113191434	1.53314113191434	FALSE
P82979	G2E3	SARNP	-0.024279643	0.012580664	Other	26	30	0.765583947	0.878759088	-1.929917451	-0.036860307	27	27	0.02508686	-0.081822729	-0.151752249008025	0.505727247481577	-0.15122605994538	0.472398178796211	-0.145959373624599	0.446613168370554	-0.165811831585772	0.493884775048598	High	0.330573779856026	0.982349473222968	NA	FALSE	FALSE	FALSE	FALSE	FALSE	0.42001536210766	FALSE	0.360359472332214	0.360359472332214	FALSE
P82979	HACE1	SARNP	0.077839875	0.02508686	Other	26	35	0.411997534	0.735766237	3.102814581	0.052753015	27	27	0.02508686	-0.081822729	0	1.403222087301	0	1.3107451927667	0	1.23920050868897	0	1.37036323113108	High	0.848687340867431	0.88612637824298	NA	FALSE	FALSE	FALSE	FALSE	FALSE	0.491252980563512	FALSE	2.00729817683917	2.00729817683917	FALSE
P82979	HECTD1	SARNP	0.098552512	0.004231763	Other	26	35	0.500648038	0.972524388	23.28875979	0.094320749	27	27	0.02508686	-0.081822729	-0.253059193461427	1.58525863810565	-0.25218173048693	1.4807849434479	-0.243399103532381	1.39995894343609	-0.276504688673434	1.54813708332608	High	1.01550900719757	0.838918309727695	NA	FALSE	FALSE	FALSE	FALSE	FALSE	0.520086410475168	FALSE	2.99669682361424	2.99669682361424	FALSE
P82979	HECTD2	SARNP	-0.044166392	0.1638572	Other	17	25	0.617232911	0.093620726	-0.269541967	-0.208023592	27	27	0.02508686	-0.081822729	1.68386223841433	0.330949154538716	1.67802357771147	0.309138530021424	1.61958375704911	0.292264755783159	1.83986915327253	0.323199411453171	High	-0.190938401503561	0.994756077443701	NA	FALSE	FALSE	FALSE	FALSE	FALSE	0.5244860974451	FALSE	2.81957644341306	2.81957644341306	FALSE
P82979	HECTD3	SARNP	-0.242498659	0.031005998	Other	29	35	0.002382235	0.860313039	-7.821024145	-0.273504657	27	27	0.02508686	-0.081822729	0.0718237986745821	-1.41212787606564	0.0715747552663479	-1.31906406111739	0.0690820513989673	-1.24706530647636	0.0784781490062162	-1.37906047554999	High	-0.898572328741617	0.872807934367998	NA	FALSE	FALSE	FALSE	FALSE	FALSE	0.49639010097991	FALSE	2.14364710283753	2.14364710283753	FALSE
P82979	HECTD4	SARNP	-0.238242588	0.089401426	Other	29	35	3.69e-09	0.337231108	-2.664863399	-0.327644014	27	27	0.02508686	-0.081822729	0.78040357231528	-1.37472266856745	0.77769758392377	-1.28412397832053	0.750613037593358	-1.21403236566189	0.852706609276237	-1.34253117525446	High	-1.04113310553534	0.834438038762833	NA	FALSE	FALSE	FALSE	FALSE	FALSE	0.540074513836853	FALSE	3.53092176790776	3.53092176790776	FALSE
P82979	HECW1	SARNP	-0.155802439	0.021538418	NEDD4	21	27	5.07e-06	0.800051813	-7.23369929	-0.177340857	27	27	0.02508686	-0.081822729	-0.0430573816350339	-0.650183327112232	-0.0429080835295325	-0.6073341334504	-0.0414137417695371	-0.574183885067178	-0.0470465733381982	-0.634958167372367	High	-0.405492700309935	0.973487854050068	NA	FALSE	FALSE	FALSE	FALSE	FALSE	0.443851983518985	FALSE	0.419503178123536	0.419503178123536	FALSE
P82979	HECW2	SARNP	-0.027434153	0.142991415	NEDD4	14	19	0.566648323	0.117355888	-0.191858742	-0.170425568	27	27	0.02508686	-0.081822729	1.43067335499463	0.478003297128043	1.42571260695606	0.446501326844363	1.37605991424467	0.42212984980546	1.56322275909121	0.46681002862748	High	-0.0352185883480543	0.999815466881109	NA	FALSE	FALSE	FALSE	FALSE	FALSE	0.498780197113712	FALSE	1.93256027518149	1.93256027518149	FALSE
P82979	HERC1	SARNP	-0.160408427	0.026943619	HERC	29	35	0.006551155	0.88910682	-5.953484831	-0.187352046	27	27	0.02508686	-0.081822729	0.0225302205495493	-0.690663839978246	0.0224520987707313	-0.645146848999879	0.0216701689795871	-0.609932661108782	0.0246176063931324	-0.674490759476595	High	-0.444836233912735	0.968139528355243	NA	FALSE	FALSE	FALSE	FALSE	FALSE	0.446114777593999	FALSE	0.507578057120012	0.507578057120012	FALSE
P82979	HERC2	SARNP	-0.081822729	-0.063509751	HERC	21	27	0.070920159	0.48313616	1.288349076	-0.018312978	27	27	0.02508686	-0.081822729	-1.07504591913793	0	-1.07131828143774	0	-1.03400793069469	0	-1.17464705832231	0	High	0.225658912382359	0.992055440534649	NA	FALSE	FALSE	FALSE	FALSE	FALSE	0.492480290339649	FALSE	1.40062372258491	1.40062372258491	FALSE
P82979	HERC3	SARNP	-0.03885378	0.076145882	HERC	14	19	0.312342271	0.333366318	-0.510254514	-0.114999662	27	27	0.02508686	-0.081822729	0.619558610839798	0.377639953216034	0.617410339780737	0.35275225337041	0.595908049818234	0.333497901979792	0.676959641188915	0.368796864856008	High	0.0831485747650586	0.998898768223298	NA	FALSE	FALSE	FALSE	FALSE	FALSE	0.410436062038022	FALSE	0.352297265688932	0.352297265688932	FALSE
P82979	HERC4	SARNP	-0.004792324	0.075959669	HERC	26	30	0.928602848	0.09314445	-0.063090375	-0.080751993	27	27	0.02508686	-0.081822729	0.617299071524683	0.67699488159257	0.615158635241594	0.632378719381414	0.593734764445067	0.597861457029207	0.674490759476595	0.661141883237325	High	0.269704127000996	0.988435665942591	NA	FALSE	FALSE	FALSE	FALSE	FALSE	0.423457218614887	FALSE	0.512157955569452	0.512157955569452	FALSE
P82979	HERC5	SARNP	0.054919349	0.002459789	HERC	19	23	0.097670764	0.954189911	22.32685364	0.05245956	27	27	0.02508686	-0.081822729	-0.27456061880961	1.20178112661269	-0.273608601323246	1.12257984585688	-0.264079749759185	1.06130583099338	-0.299998183774771	1.17363935665021	High	0.78562482327805	0.902170167588301	NA	FALSE	FALSE	FALSE	FALSE	FALSE	0.480479639817573	FALSE	1.8579110898023	1.8579110898023	FALSE
P82979	HERC6	SARNP	0.109100288	0.059573036	HERC	26	35	0.212444203	0.275222508	1.831370286	0.049527252	27	27	0.02508686	-0.081822729	0.418460958686925	1.67795957047365	0.41700997801913	1.5673765831933	0.402486947083483	1.48182413326312	0.457230640472075	1.63866726408529	High	0.92908787539795	0.865208164103156	NA	FALSE	FALSE	FALSE	FALSE	FALSE	0.550377771092503	FALSE	2.44764482395411	2.44764482395411	FALSE
P82979	HUWE1	SARNP	-0.082794139	0.066965501	Other	21	26	0.043980085	0.46888387	-1.236370038	-0.14975964	27	27	0.02508686	-0.081822729	0.508162350658001	-0.0085374028336972	0.50640033742451	-0.00797476024946646	0.488764146076827	-0.00753947221194989	0.555242710775764	-0.00833748487750485	High	-0.13197826155667	0.997211890167419	NA	FALSE	FALSE	FALSE	FALSE	FALSE	0.425426468676801	FALSE	0.274982328658267	0.274982328658267	FALSE
P82979	ITCH	SARNP	-0.258546427	-0.11125103	NEDD4	21	26	6.71e-12	0.222597145	2.32399131	-0.147295397	27	27	0.02508686	-0.081822729	-1.65434648813346	-1.5531664282709	-1.64861017098778	-1.45080771450686	-1.59119471865781	-1.37161796796823	-1.8076188199385	-1.51679636772498	High	-0.635730748637408	0.940827336101989	NA	FALSE	FALSE	FALSE	FALSE	FALSE	0.577241343304029	FALSE	3.53862035813063	3.53862035813063	FALSE
P82979	NEDD4	SARNP	-0.22604883	-0.013478822	NEDD4	21	26	1.64e-08	0.895627046	16.77066661	-0.212570008	27	27	0.02508686	-0.081822729	-0.467962358660324	-1.26755574203528	-0.466339735757098	-1.18401970042549	-0.45009871811744	-1.11939210089187	-0.511318259267202	-1.23787374643969	High	-0.693742469299598	0.923641354815629	NA	FALSE	FALSE	FALSE	FALSE	FALSE	0.460206522803105	FALSE	1.42679308964917	1.42679308964917	FALSE
P82979	NEDD4L	SARNP	-0.163770764	-0.102983818	NEDD4	29	26	0.000736172	0.0432371	1.590257258	-0.060786946	27	27	0.02508686	-0.081822729	-1.55403077150579	-0.720214313446344	-1.54864229126694	-0.672749850258781	-1.49470837819571	-0.636029001869852	-1.69800902621482	-0.703349257835244	High	-0.12221949727347	0.997771945216709	NA	FALSE	FALSE	FALSE	FALSE	FALSE	0.50529245660868	FALSE	2.4608868887062	2.4608868887062	FALSE
P82979	SMURF1	SARNP	-0.217904746	-0.131378352	NEDD4	29	26	1.52e-18	1.17e-07	1.658604654	-0.086526394	27	27	0.02508686	-0.081822729	-1.89857473947453	-1.19598006768617	-1.89199157995594	-1.1171610955609	-1.82609998576386	-1.05618285349913	-2.07447439502597	-1.16797413948575	High	-0.356698314522094	0.981896103117353	NA	FALSE	FALSE	FALSE	FALSE	FALSE	0.554453221376886	FALSE	3.80575984418352	3.80575984418352	FALSE
P82979	SMURF2	SARNP	-0.001839965	0.061023097	NEDD4	21	28	0.979273111	0.519081406	-0.030151944	-0.062863062	27	27	0.02508686	-0.081822729	0.436056238494536	0.702942193327771	0.434544247569236	0.656616018972065	0.419410558010215	0.620775806933161	0.476456092425738	0.686481594085953	High	0.324613375261167	0.983132063258752	NA	FALSE	FALSE	FALSE	FALSE	FALSE	0.428375283494315	FALSE	0.433608576064928	0.433608576064928	FALSE
P82979	TRIP12	SARNP	-0.094078585	0.155683417	Other	21	27	0.002905584	0.015281678	-0.604294194	-0.249762002	27	27	0.02508686	-0.081822729	1.58468020471251	-0.10771268541994	1.57918544995955	-0.10061406949896	1.52418782315975	-0.0951222303102282	1.73149807623083	-0.105190407820464	High	-0.45077816857724	0.970437960862883	NA	FALSE	FALSE	FALSE	FALSE	FALSE	0.525658554814771	FALSE	2.9787288468553	2.9787288468553	FALSE
P82979	UBE3A	SARNP	-0.057068407	0.079476085	Other	14	19	0.061947588	0.284451162	-0.718057602	-0.136544492	27	27	0.02508686	-0.081822729	0.659967844383177	0.217557590295603	0.657679457465146	0.203219838264061	0.634774731895083	0.192127446541274	0.72111272010935	0.212463105514545	High	-0.0253737895577043	0.999897648874079	NA	FALSE	FALSE	FALSE	FALSE	FALSE	0.421876991814299	FALSE	0.391221431620845	0.391221431620845	FALSE
P82979	UBE3B	SARNP	-0.110807872	-0.039092556	Other	21	28	0.013714958	0.56490096	2.834500563	-0.071715316	27	27	0.02508686	-0.081822729	-0.778763639880715	-0.254740883852665	-0.776063337826746	-0.237952631969508	-0.749035706697108	-0.224964412768957	-0.850914739946921	-0.248775688365175	High	-0.000488656305747893	0.999999961981558	NA	FALSE	FALSE	FALSE	FALSE	FALSE	0.466287808119377	FALSE	0.645490317583284	0.645490317583284	FALSE
P82979	UBE3C	SARNP	-0.01913884	-0.004085452	Other	21	28	0.807017939	0.963525094	4.684632202	-0.015053388	27	27	0.02508686	-0.081822729	-0.353981654754475	0.550908073394094	-0.352754251033435	0.514601441491404	-0.340469027248682	0.486512841387723	-0.386777440903021	0.538007614293336	High	0.403239099782515	0.973851963690124	NA	FALSE	FALSE	FALSE	FALSE	FALSE	0.433977765329996	FALSE	0.640562651657675	0.640562651657675	FALSE
P82979	UBR5	SARNP	-0.227771478	-0.013255234	Other	17	25	0.000771014	0.884205812	17.18351241	-0.214516244	27	27	0.02508686	-0.081822729	-0.465249304918706	-1.28269552844541	-0.46363608931728	-1.19816172572297	-0.447489230433897	-1.13276220900994	-0.50835384580362	-1.25265900873807	High	-0.70362040950989	0.921482924423914	NA	FALSE	FALSE	FALSE	FALSE	FALSE	0.460841612182688	FALSE	1.46027583356191	1.46027583356191	FALSE
P82979	WWP1	SARNP	-0.128711599	-0.199306922	NEDD4	29	26	0.000194567	0.00018638	0.64579593	0.070595323	27	27	0.02508686	-0.081822729	-2.72283123356747	-0.412090848979172	-2.71339002907859	-0.384932723173941	-2.61889193692268	-0.363921858344807	-2.97509682319696	-0.402441033701824	High	0.380311813987627	0.982504080576568	NA	FALSE	FALSE	FALSE	FALSE	FALSE	0.63720802827934	FALSE	7.95470280657271	7.95470280657271	FALSE
P83110	AREL1	HTRA3	-0.363033369	0.497524104	Other	1	1	0.017334592	0.089863396	-0.729679961	-0.860557473	16	22	0.4516941705	-0.084404411	0.17019904804173	-0.526017104389523	0.164380119355085	-0.509991705583565	0.155981135811853	-0.499415204136112	0.163156019012999	-0.495611041635895	Low	-0.45217342316197	0.968143672523186	NA	FALSE	FALSE	FALSE	FALSE	FALSE	0.428499882341092	FALSE	0.786220495359002	0.786220495359002	FALSE
P83110	HACE1	HTRA3	0.511408992	0.670102147	Other	1	1	0.000941586	0.208193621	0.76318065	-0.158693155	16	22	0.4516941705	-0.084404411	0.81110372296352	1.12482221249425	0.78337292907424	1.09055388853558	0.743346578166832	1.06793735447367	0.777539333903344	1.05980262568924	Low	0.460679430233181	0.968768548018112	NA	FALSE	FALSE	FALSE	FALSE	FALSE	0.438279903867254	FALSE	0.887704224752778	0.887704224752778	FALSE
P83110	HECTD1	HTRA3	-0.10054674	-0.044969637	Other	1	1	0.427391661	0.932922311	2.235880623	-0.055577103	16	22	0.4516941705	-0.084404411	-1.84446497687545	-0.0304747260285954	-1.78140463494674	-0.0295462968310746	-1.69038396729268	-0.0289335487259988	-1.76813893084829	-0.0287131551133293	Low	-0.0534258744923617	0.999657969886336	NA	FALSE	FALSE	FALSE	FALSE	FALSE	0.521365992195028	FALSE	2.44289506722404	2.44289506722404	FALSE
P83110	HECTD2	HTRA3	-1.193537058	0.558118474	Other	1	1	0.081407459	0.014795634	-2.138501257	-1.751655532	16	22	0.4516941705	-0.084404411	0.395228920508998	-2.093905628283	0.381716454194982	-2.03011364799327	0.36221269528823	-1.98801198300261	0.378873900947099	-1.97286883042518	Low	-1.35207823023597	0.731332643284291	NA	FALSE	FALSE	FALSE	FALSE	FALSE	0.561487384051834	FALSE	5.47963424890499	5.47963424890499	FALSE
P83110	HECTD3	HTRA3	0.733565471	0.399178017	Other	1	1	4.45e-07	0.013146706	1.837690052	0.334387454	16	22	0.4516941705	-0.084404411	-0.195029725114338	1.54422624229704	-0.188361861367309	1.4971805451649	-0.178737533437609	1.46613115351859	-0.186959174595694	1.45496328936783	Low	0.745038867215759	0.914050024088243	NA	FALSE	FALSE	FALSE	FALSE	FALSE	0.477469950501156	FALSE	1.13204820536475	1.13204820536475	FALSE
P83110	HECTD4	HTRA3	1.312925745	0.7220226	Other	1	1	8.54e-18	0.001949181	1.818399791	0.590903145	16	22	0.4516941705	-0.084404411	1.00392118961979	2.63798697669924	0.969598166802548	2.55761926052851	0.920056658507794	2.50457788061026	0.962377795797065	2.48549992468625	Low	1.32980655506067	0.753338945109172	NA	FALSE	FALSE	FALSE	FALSE	FALSE	0.613215529392604	FALSE	4.32126904948792	4.32126904948792	FALSE
P83110	HECW2	HTRA3	-0.097318812	NA	NEDD4	NA	1	0.813811866	NA	NA	NA	16	22	0.4516941705	-0.084404411	NA	-0.0243807961229398	NA	-0.0236380218332514	NA	-0.0231478029347926	NA	-0.0229714807019938	Low	NA	NA	NA	NA	NA	FALSE	FALSE	FALSE	NA	FALSE	NA	NA	NA
P83110	HERC1	HTRA3	0.410611685	0.141066594	HERC	1	1	0.002339046	0.801944384	2.910764862	0.269545091	16	22	0.4516941705	-0.084404411	-1.15358050466754	0.934529330020772	-1.11414078530249	0.906058382813023	-1.05721388831937	0.887268022710336	-1.10584403918883	0.880509494512392	Low	0.47963849386081	0.967048273750407	NA	FALSE	FALSE	FALSE	FALSE	FALSE	0.505806037967951	FALSE	1.34866903939716	1.34866903939716	FALSE
P83110	HERC3	HTRA3	0.351249987	NA	HERC	NA	1	0.181997873	NA	NA	NA	16	22	0.4516941705	-0.084404411	NA	0.822461766341317	NA	0.797405018759756	NA	0.78086797464162	NA	0.774919920513211	Low	NA	NA	NA	NA	NA	FALSE	FALSE	FALSE	NA	FALSE	NA	NA	NA
P83110	HERC5	HTRA3	-0.595950415	0.237502179	HERC	1	1	0.000427157	0.145386036	-2.509241884	-0.833452594	16	22	0.4516941705	-0.084404411	-0.795446780464177	-0.965735757394287	-0.768251281177909	-0.936314089307318	-0.728997569153635	-0.916896268953754	-0.762530293385786	-0.909912055469553	Low	-0.65272043120621	0.936096538702302	NA	FALSE	FALSE	FALSE	FALSE	FALSE	0.507651633058819	FALSE	1.60269148594332	1.60269148594332	FALSE
P83110	HERC6	HTRA3	0.200403613	0.616426191	HERC	1	1	0.376862514	0.022148845	0.32510561	-0.416022578	16	22	0.4516941705	-0.084404411	0.611766828574838	0.537682418822317	0.590851156076723	0.521301629831472	0.56066168331166	0.510490576667062	0.586451225567405	0.506602050462038	Low	0.128136558433532	0.997512594432442	NA	FALSE	FALSE	FALSE	FALSE	FALSE	0.416935467980776	FALSE	0.37329761014187	0.37329761014187	FALSE
P83110	HUWE1	HTRA3	-0.278935483	0.324339671	Other	3	2	0.041602971	0.037743395	-0.860010378	-0.603275154	16	22	0.4516941705	-0.084404411	-0.472957583033172	-0.367250668924476	-0.456787654475151	-0.356062176416994	-0.433448141109785	-0.348677954118813	-0.453386063538864	-0.346021992532691	Medium	-0.323624236182681	0.983741180431866	NA	FALSE	FALSE	FALSE	FALSE	FALSE	0.431767854248739	FALSE	0.495260154915606	0.495260154915606	FALSE
P83110	ITCH	HTRA3	-0.100304708	-0.029793007	NEDD4	3	2	0.573616801	0.918268343	3.366719848	-0.070511701	16	22	0.4516941705	-0.084404411	-1.78810338563549	-0.0300177994667496	-1.72696998797507	-0.0291032907868651	-1.63873065243032	-0.0284997299960466	-1.71410964597418	-0.0282826408821803	Medium	-0.05652856285631	0.999609497538578	NA	FALSE	FALSE	FALSE	FALSE	FALSE	0.51047628053616	FALSE	2.29145470386674	2.29145470386674	FALSE
P83110	NEDD4	HTRA3	0.276878817	0.384990573	NEDD4	3	2	0.003630284	0.002540788	0.719183368	-0.108111756	16	22	0.4516941705	-0.084404411	-0.247717767154489	0.682058170913662	-0.239248553971032	0.661278895664735	-0.227024176257788	0.647564913416406	-0.237466925889068	0.642632259905515	Medium	0.26055770864789	0.989349898741015	NA	FALSE	FALSE	FALSE	FALSE	FALSE	0.41160058379063	FALSE	0.108512004355885	0.108512004355885	FALSE
P83110	NEDD4L	HTRA3	0.494918854	0.541186248	NEDD4	1	1	0.000105003	0.068996258	0.914507447	-0.046267394	16	22	0.4516941705	-0.084404411	0.332347556161667	1.09369086597519	0.320984938387147	1.06037097551644	0.304584249388282	1.03838039207243	0.318594638547812	1.03047080558855	Low	0.461220077643002	0.967134447833645	NA	FALSE	FALSE	FALSE	FALSE	FALSE	0.419137658906803	FALSE	0.455433537084461	0.455433537084461	FALSE
P83110	SMURF1	HTRA3	-0.164686698	0.405864237	NEDD4	1	1	0.260178595	0.193789787	-0.405767946	-0.570550935	16	22	0.4516941705	-0.084404411	-0.17019904804173	-0.151563055199412	-0.164380119355085	-0.146945603820832	-0.155981135811853	-0.143898161334038	-0.163156019012999	-0.142802055359163	Low	-0.217973199772554	0.992531509524292	NA	FALSE	FALSE	FALSE	FALSE	FALSE	0.409016348507941	FALSE	0.224851529979719	0.224851529979719	FALSE
P83110	SMURF2	HTRA3	-0.494933394	NA	NEDD4	NA	1	0.000128953	NA	NA	NA	16	22	0.4516941705	-0.084404411	NA	-0.775028081990083	NA	-0.75141642754755	NA	-0.735833121296514	NA	-0.73022810818664	Low	NA	NA	NA	NA	NA	FALSE	FALSE	FALSE	NA	FALSE	NA	NA	NA
P83110	UBE3A	HTRA3	-0.238017675	NA	Other	NA	1	0.498430005	NA	NA	NA	16	22	0.4516941705	-0.084404411	NA	-0.290002894548754	NA	-0.281167797740601	NA	-0.275336778162787	NA	-0.273239473479744	Low	NA	NA	NA	NA	NA	FALSE	FALSE	FALSE	NA	FALSE	NA	NA	NA
P83110	UBE3B	HTRA3	0.312700055	NA	Other	NA	1	9.29e-07	NA	NA	NA	16	22	0.4516941705	-0.084404411	NA	0.749684249780913	NA	0.726844709049196	NA	0.711770985235324	NA	0.706349259047676	Low	NA	NA	NA	NA	NA	FALSE	FALSE	FALSE	NA	FALSE	NA	NA	NA
P83110	UBE3C	HTRA3	-0.07149001	NA	Other	NA	1	0.503758702	NA	NA	NA	16	22	0.4516941705	-0.084404411	NA	0.0243807961229398	NA	0.0236380218332514	NA	0.0231478029347926	NA	0.0229714807019938	Low	NA	NA	NA	NA	NA	FALSE	FALSE	FALSE	NA	FALSE	NA	NA	NA
P83110	UBR5	HTRA3	-0.759920854	0.886169203	Other	1	1	1.28e-06	0.001582662	-0.857534714	-1.646090057	16	22	0.4516941705	-0.084404411	1.6135139478088	-1.2752917208066	1.55834958170198	-1.23643926097342	1.47872588667932	-1.21079727211321	1.54674491646913	-1.20157434589913	Low	-1.06764202234464	0.858526329763991	NA	FALSE	FALSE	FALSE	FALSE	FALSE	0.608279243437242	FALSE	5.3599045898051	5.3599045898051	FALSE
P83110	WWP1	HTRA3	0.220090807	0.705079311	NEDD4	1	1	0.13253537	0.030835596	0.312150426	-0.484988504	16	22	0.4516941705	-0.084404411	0.940998740507009	0.574849412719034	0.908826970874723	0.557336310929532	0.862390559939083	0.545777949813601	0.902059148766369	0.541620631428156	Low	0.132145569856454	0.997475026030484	NA	FALSE	FALSE	FALSE	FALSE	FALSE	0.433957638458308	FALSE	0.812773504813881	0.812773504813881	FALSE
P83111	AREL1	LACTB	-0.108628102	0.219278426	Other	24	17	0.007935162	3.58e-07	-0.495388917	-0.327906528	27	27	0.16018238	0.017980724	0.515691538536794	-0.971239745878589	0.515745177760202	-1.15168344161196	0.51741756024218	-1.01682410053883	0.515765766324732	-1.11629925342492	High	-1.14270119781547	0.801142126753735	NA	FALSE	FALSE	FALSE	FALSE	FALSE	0.44878204864719	FALSE	4.70727906678206	4.70727906678206	FALSE
P83111	G2E3	LACTB	0.037830865	0.204857748	Other	27	22	0.559395892	4.16e-06	0.184668949	-0.167026883	27	27	0.16018238	0.017980724	0.389851958261598	0.152274106865932	0.389892508386474	0.180564652762538	0.391156794373037	0.1594209693398	0.389908072908286	0.175017005360111	High	-0.0538691855202274	0.999537089658575	NA	FALSE	FALSE	FALSE	FALSE	FALSE	0.385387901298231	FALSE	0.488045140954838	0.488045140954838	FALSE
P83111	HACE1	LACTB	0.032507822	0.068984635	Other	30	36	0.61515846	0.204464258	0.47123279	-0.036476813	27	27	0.16018238	0.017980724	-0.795821524677578	0.111440058451165	-0.79590430138684	0.132144169959164	-0.798485142601393	0.116670407774648	-0.795936073912839	0.128084187841933	High	0.596876472362222	0.943381260864998	NA	FALSE	FALSE	FALSE	FALSE	FALSE	0.412627365682692	FALSE	1.46075525381976	1.46075525381976	FALSE
P83111	HECTD1	LACTB	-0.070079069	0.030509679	Other	30	36	0.243345947	0.578358695	-2.296945471	-0.100588748	27	27	0.16018238	0.017980724	-1.13156664804464	-0.675522976379554	-1.13168434700167	-0.801026347640857	-1.13535400628045	-0.707228102809048	-1.13172952387818	-0.776415707248187	High	0.0815513754323801	0.998942060418991	NA	FALSE	FALSE	FALSE	FALSE	FALSE	0.439210321223619	FALSE	1.13239742238582	1.13239742238582	FALSE
P83111	HECTD2	LACTB	-0.411757483	0.17945874	Other	24	17	5.29e-13	0.000444438	-2.294440956	-0.591216223	27	27	0.16018238	0.017980724	0.168211858806749	-3.29660135195472	0.168229355222338	-3.9090669494867	0.168774864591617	-3.45132467937067	0.168236070943755	-3.78896523092523	High	-2.97542164926577	0.0652835116736194	NA	TRUE	TRUE	FALSE	FALSE	FALSE	0.552054685488741	FALSE	25.8023012613113	25.8023012613113	TRUE
P83111	HECTD3	LACTB	-0.149522433	0.043624331	Other	24	32	0.000162311	0.292885257	-3.427500882	-0.193146764	27	27	0.16018238	0.017980724	-1.01712388029577	-1.2849477305677	-1.01722967558417	-1.52367428424483	-1.02052819811614	-1.34525571664285	-1.01727028342642	-1.47686109264939	High	-0.53728869504423	0.954291135225542	NA	FALSE	FALSE	FALSE	FALSE	FALSE	0.447515886867747	FALSE	1.48759129613658	1.48759129613658	FALSE
P83111	HECTD4	LACTB	0.184995592	0.256714411	Other	24	32	5.81e-07	8.99e-14	0.720627998	-0.071718819	27	27	0.16018238	0.017980724	0.842370259162035	1.28120197524196	0.842457877598923	1.51923261636284	0.845189675892063	1.34133415730995	0.842491508545221	1.4725558900551	High	0.712579675638084	0.921830756866843	NA	FALSE	FALSE	FALSE	FALSE	FALSE	0.533559455537978	FALSE	2.26252778781012	2.26252778781012	FALSE
P83111	HECW1	LACTB	0.006722355	0.173627228	NEDD4	33	35	0.896185897	4.42e-08	0.038717171	-0.166904873	27	27	0.16018238	0.017980724	0.117324166671207	-0.0863650330867722	0.117336370046126	-0.102410531449501	0.117716851140717	-0.0904185063050762	0.117341054117894	-0.0992640821855676	High	-0.111192287446975	0.998012481870922	NA	FALSE	FALSE	FALSE	FALSE	FALSE	0.380827026425947	FALSE	0.204466175648467	0.204466175648467	FALSE
P83111	HECW2	LACTB	-0.432099451	-0.434720459	NEDD4	20	21	3.59e-14	1.62e-22	0.99397082	0.002621008	27	27	0.16018238	0.017980724	-5.19131788146735	-3.45264835479946	-5.19185785204824	-4.09410545316417	-5.20869324381747	-3.6146956225211	-5.19206511118517	-3.9683186331248	High	-0.112611368119555	0.999144517266125	NA	FALSE	FALSE	FALSE	FALSE	FALSE	0.737106507602847	TRUE	31.542920449225	31.542920449225	TRUE
P83111	HERC1	LACTB	0.061305021	0.126402066	HERC	24	32	0.222224115	0.001106994	0.48500015	-0.065097045	27	27	0.16018238	0.017980724	-0.294778132853694	0.332348703783483	-0.29480879395426	0.394094764565455	-0.295764756479558	0.347947222324787	-0.294820562731051	0.381986642828987	High	0.50480344572386	0.959163899433118	NA	FALSE	FALSE	FALSE	FALSE	FALSE	0.393120329120098	FALSE	0.631905700103818	0.631905700103818	FALSE
P83111	HERC2	LACTB	0.045579293	0.118073464	HERC	33	35	0.299577305	0.002563029	0.386024865	-0.072494171	27	27	0.16018238	0.017980724	-0.367456253810224	0.211713732675893	-0.367494474464661	0.25104738692929	-0.368686131406539	0.221650346079222	-0.367509144856219	0.243334236195319	High	0.438254571126994	0.969155036086854	NA	FALSE	FALSE	FALSE	FALSE	FALSE	0.391106976120714	FALSE	0.51004535374957	0.51004535374957	FALSE
P83111	HERC3	LACTB	0.079862079	0.208153579	HERC	20	21	0.269553464	9.11e-06	0.383669017	-0.1282915	27	27	0.16018238	0.017980724	0.418612463814664	0.474703331542011	0.418656005439434	0.562897028189894	0.420013561456753	0.496983149800309	0.418672718200998	0.545602645327603	High	0.222086819019683	0.992151578565279	NA	FALSE	FALSE	FALSE	FALSE	FALSE	0.395783850779498	FALSE	0.530429030579662	0.530429030579662	FALSE
P83111	HERC4	LACTB	0.094480357	0.169090845	HERC	27	22	0.038036813	0.000370622	0.558755011	-0.074610488	27	27	0.16018238	0.017980724	0.0777381962551466	0.586842848655158	0.077746282128512	0.695870607120959	0.077998386318483	0.614385844765482	0.0777493857626624	0.674490759476595	High	0.519607843528236	0.956927133802032	NA	FALSE	FALSE	FALSE	FALSE	FALSE	0.396637940898607	FALSE	0.670602438815473	0.670602438815473	FALSE
P83111	HERC5	LACTB	0.193167222	0.218634481	HERC	23	27	1.87e-11	2.02e-12	0.883516731	-0.025467259	27	27	0.16018238	0.017980724	0.51007226262478	1.3438880619498	0.510125317363911	1.59356496158164	0.511779476590523	1.40696236497287	0.510145681583428	1.54460445693988	High	0.955695903568145	0.859049802574525	NA	FALSE	FALSE	FALSE	FALSE	FALSE	0.512415681307964	FALSE	2.59795773585719	2.59795773585719	FALSE
P83111	HERC6	LACTB	0.047656828	0.362574571	HERC	30	36	0.339304547	1.93e-24	0.131440073	-0.314917743	27	27	0.16018238	0.017980724	1.76614084070232	0.227650888316637	1.76632454436244	0.269945458528732	1.77205212137694	0.238335499274726	1.76639505609659	0.261651685639674	High	-0.822193432512777	0.903502712214331	NA	FALSE	FALSE	FALSE	FALSE	FALSE	0.518820090322661	FALSE	7.45382249958122	7.45382249958122	FALSE
P83111	HUWE1	LACTB	0.064503711	0.237465014	Other	21	28	0.147966424	7.6e-07	0.271634587	-0.172961303	27	27	0.16018238	0.017980724	0.674393688363448	0.35688644701115	0.674463834858031	0.423191300914744	0.676650886818542	0.373636624753592	0.674490759476595	0.410189220577696	High	-0.0341932919101396	0.999815789134763	NA	FALSE	FALSE	FALSE	FALSE	FALSE	0.410266290688517	FALSE	1.01549700576905	1.01549700576905	FALSE
P83111	ITCH	LACTB	0.017980724	0.070570241	NEDD4	21	28	0.751975228	0.383203718	0.254791875	-0.052589517	27	27	0.16018238	0.017980724	-0.781985005096332	0	-0.782066342611601	0	-0.784602312132069	0	-0.782097562725828	0	High	0.488393793973305	0.961932521416742	NA	FALSE	FALSE	FALSE	FALSE	FALSE	0.408197190242371	FALSE	1.1109378168577	1.1109378168577	FALSE
P83111	NEDD4	LACTB	0.09138939	0.342827151	NEDD4	21	28	0.05159386	3.03e-12	0.266575707	-0.251437761	27	27	0.16018238	0.017980724	1.59381835736845	0.563131468505412	1.59398413704982	0.667753961347235	1.59915287398097	0.589561590099617	1.59404776894922	0.647237966259312	High	-0.398227137489437	0.976781982362998	NA	FALSE	FALSE	FALSE	FALSE	FALSE	0.507584100793374	FALSE	4.90692485551264	4.90692485551264	FALSE
P83111	NEDD4L	LACTB	0.024470356	0.150500592	NEDD4	25	36	0.54212319	6.73e-08	0.162593088	-0.126030236	27	27	0.16018238	0.017980724	-0.0844864671573304	0.0497831686277982	-0.084495254946441	0.059032233002106	-0.0847692437111956	0.0521197015224518	-0.0844986279998092	0.0572185335373258	High	0.128788608291398	0.997324633556889	NA	FALSE	FALSE	FALSE	FALSE	FALSE	0.377141189972516	FALSE	0.0373887110988137	0.0373887110988137	FALSE
P83111	SMURF1	LACTB	-0.197980563	0.080852335	NEDD4	25	36	1.27e-11	0.010068112	-2.448668465	-0.278832898	27	27	0.16018238	0.017980724	-0.692260070297142	-1.65667901782371	-0.692332075148477	-1.96446840338847	-0.694577067606221	-1.73443391225335	-0.692359713067783	-1.90411230451489	High	-1.05554530545195	0.827201713753575	NA	FALSE	FALSE	FALSE	FALSE	FALSE	0.464316334246773	FALSE	3.22395220966062	3.22395220966062	FALSE
P83111	SMURF2	LACTB	-0.1051702	-0.027838922	NEDD4	28	25	0.014715256	0.669223826	3.777811512	-0.077331278	27	27	0.16018238	0.017980724	-1.64073573562047	-0.944713539405803	-1.64090639537364	-1.12022901144358	-1.64622728489141	-0.989052907945188	-1.64097190041114	-1.08581122551274	High	0.135852249726554	0.997143810257199	NA	FALSE	FALSE	FALSE	FALSE	FALSE	0.491735817365031	FALSE	2.73952220452449	2.73952220452449	FALSE
P83111	TRIP12	LACTB	-0.268048746	-0.051933564	Other	33	35	1.36e-17	0.177408494	5.161377833	-0.216115182	27	27	0.16018238	0.017980724	-1.8509935082551	-2.19418502274547	-1.85118603779436	-2.60183602375434	-1.85718879115782	-2.29716732828997	-1.85125993720213	-2.521897516201	High	-0.892176623058796	0.880880566689153	NA	FALSE	FALSE	FALSE	FALSE	FALSE	0.563711301131653	FALSE	4.949063454286	4.949063454286	FALSE
P83111	UBE3A	LACTB	-0.077353467	0.166204653	Other	20	21	0.300180188	0.000208106	-0.465410959	-0.24355812	27	27	0.16018238	0.017980724	0.0525523353772026	-0.73132623029283	0.052557801564346	-0.867197119371219	0.0527282282603535	-0.765650437467704	0.0525598996735203	-0.840553455879674	High	-0.655146194567085	0.931858207274682	NA	FALSE	FALSE	FALSE	FALSE	FALSE	0.41036506788815	FALSE	1.420552294138	1.420552294138	FALSE
P83111	UBE3B	LACTB	0.009585158	0.140000617	Other	28	25	0.908181961	0.007132857	0.068465113	-0.130415459	27	27	0.16018238	0.017980724	-0.176112703239993	-0.0644039412256056	-0.176131021455298	-0.0763693547332976	-0.17670215318375	-0.067426688297895	-0.176138052611492	-0.0740229915557357	High	0.0788042135950151	0.998997047953796	NA	FALSE	FALSE	FALSE	FALSE	FALSE	0.381596398943776	FALSE	0.00628579605480794	0.00628579605480794	FALSE
P83111	UBE3C	LACTB	-0.049368652	0.047327125	Other	28	25	0.429424958	0.433714819	-1.04313651	-0.096695777	27	27	0.16018238	0.017980724	-0.984812081723916	-0.516649533037464	-0.98491451612766	-0.612636287632095	-0.988108251821265	-0.540898062454601	-0.984953833947674	-0.593813721544452	High	0.13992283892916	0.99687028406539	NA	FALSE	FALSE	FALSE	FALSE	FALSE	0.427096975148435	FALSE	0.854152555637039	0.854152555637039	FALSE
P83111	UBR5	LACTB	-0.635990289	0.31500525	Other	24	17	8.31e-19	5.3e-14	-2.018983141	-0.950995539	27	27	0.16018238	0.017980724	1.3510352965236	-5.01673272349973	1.35117582332826	-5.94877632753896	1.35555721723061	-5.25218903042506	1.35122976231175	-5.76600681514444	High	-5.15926083578599	0	NA	TRUE	TRUE	FALSE	FALSE	FALSE	0.686463659139982	FALSE	81.9777901986775	81.9777901986775	TRUE
P83111	WWP1	LACTB	0.095829555	0.16018238	NEDD4	25	36	0.021248415	8.14e-07	0.598252785	-0.064352825	27	27	0.16018238	0.017980724	0	0.597192796317258	0	0.70814344026496	0	0.625221558879116	0	0.686386523521689	High	0.573487053495746	0.947563490624033	NA	FALSE	FALSE	FALSE	FALSE	FALSE	0.401658408662116	FALSE	0.785106452945697	0.785106452945697	FALSE
P83369	G2E3	LSM11	-0.059610305	NA	Other	NA	1	0.739463294	NA	NA	NA	16	18	0.079813658	-0.07079508	NA	0.0687077119785881	NA	0.0937566906022342	NA	0.0646721435286413	NA	0.0921147905141236	Low	NA	NA	NA	NA	NA	FALSE	FALSE	FALSE	NA	FALSE	NA	NA	NA
P83369	HACE1	LSM11	-0.106391998	-0.204127235	Other	1	1	0.75927709	0.519303722	0.521204326	0.097735237	16	18	0.079813658	-0.07079508	-0.93413276289507	-0.218670718836044	-0.974658969705606	-0.298392165002792	-0.869100303021727	-0.205827027371876	-1.08641214421945	-0.293166616630056	Low	-0.149322579196436	0.996826790714578	NA	FALSE	FALSE	FALSE	FALSE	FALSE	0.405492974585867	FALSE	0.646036895820991	0.646036895820991	FALSE
P83369	HECTD1	LSM11	0.542554089	0.027207878	Other	1	1	0.012375306	0.94901303	19.94106593	0.515346211	16	18	0.079813658	-0.07079508	-0.173066943956009	3.76778415712058	-0.180575241535779	5.14141663726543	-0.161018368490847	3.54648220377619	-0.201279772153624	5.05137834372589	Low	1.55604248772175	0.652936353220485	NA	FALSE	FALSE	FALSE	FALSE	FALSE	0.519989681507149	FALSE	2.69767160898972	2.69767160898972	FALSE
P83369	HECW1	LSM11	-0.18822005	-0.277992383	NEDD4	1	1	0.504449669	0.687225518	0.677069091	0.089772333	16	18	0.079813658	-0.07079508	-1.17714057361888	-0.721337802312012	-1.22820937692656	-0.984318109328675	-1.09519039462944	-0.67896980615939	-1.36903432299018	-0.967080384958772	Low	-0.299665156575733	0.987813226926064	NA	FALSE	FALSE	FALSE	FALSE	FALSE	0.491525723673312	FALSE	1.19511126128095	1.19511126128095	FALSE
P83369	HECW2	LSM11	-0.053937084	0.146587752	NEDD4	1	1	0.937419584	0.643036879	-0.367950823	-0.200524836	16	18	0.079813658	-0.07079508	0.219679061578619	0.103558125550509	0.229209568841728	0.141312624987602	0.204385443450025	0.0974756074142985	0.255490450404588	0.13883790867746	Low	-0.592225776831709	0.946817729100891	NA	FALSE	FALSE	FALSE	FALSE	FALSE	0.41744928903542	FALSE	0.267143490347329	0.267143490347329	FALSE
P83369	HERC2	LSM11	-0.093785026	0.702654083	HERC	1	1	0.841928596	0.001404953	-0.133472541	-0.796439109	16	18	0.079813658	-0.07079508	2.04907310426748	-0.141226496569783	2.13796963342473	-0.192713868100527	1.90642072151855	-0.132931515155889	2.38310654897744	-0.189338995171652	Low	-1.88176806627337	0.601955063252966	NA	FALSE	FALSE	FALSE	FALSE	FALSE	0.54838579118809	FALSE	3.81745547551768	3.81745547551768	FALSE
P83369	HERC3	LSM11	0.321363142	-0.405944265	HERC	1	1	0.264281473	0.373946944	-0.791643508	0.727307407	16	18	0.079813658	-0.07079508	-1.59808749601334	2.40901530582521	-1.66741856643212	3.28727731109265	-1.48683183184362	2.26752105599985	-1.85860268706704	3.22970935650661	Low	1.70928332006776	0.63727609741644	NA	FALSE	FALSE	FALSE	FALSE	FALSE	0.584464513754555	FALSE	2.86925076423666	2.86925076423666	FALSE
P83369	HERC4	LSM11	-0.081979855	NA	HERC	NA	1	0.766014495	NA	NA	NA	16	18	0.079813658	-0.07079508	NA	-0.068707711978588	NA	-0.0937566906022341	NA	-0.0646721435286412	NA	-0.0921147905141235	Low	NA	NA	NA	NA	NA	FALSE	FALSE	FALSE	NA	FALSE	NA	NA	NA
P83369	HERC5	LSM11	-0.103151286	-0.078982466	HERC	4	2	0.520932393	0.427966608	1.306002347	-0.02416882	16	18	0.079813658	-0.07079508	-0.522420918247757	-0.198763129572822	-0.545085510494199	-0.27122680563571	-0.48605101586081	-0.187088716444835	-0.607584331181833	-0.266476986575217	Medium	-0.358512441674182	0.980759985578436	NA	FALSE	FALSE	FALSE	FALSE	FALSE	0.389086583655581	FALSE	0.361077045217598	0.361077045217598	FALSE
P83369	HERC6	LSM11	-0.153967063	-0.161799533	HERC	1	1	0.355687422	0.595993649	0.951591517	0.00783247	16	18	0.079813658	-0.07079508	-0.794879509168566	-0.510922808250682	-0.829364383971786	-0.697191483682531	-0.73954158308626	-0.48091360104586	-0.924458263593659	-0.684982021604301	Low	-0.384952605068755	0.978489424879925	NA	FALSE	FALSE	FALSE	FALSE	FALSE	0.421147371158553	FALSE	0.694802108065625	0.694802108065625	FALSE
P83369	HUWE1	LSM11	1.102495434	0.796526688	Other	3	1	1.57e-05	8.91e-24	1.384128681	0.305968746	16	18	0.079813658	-0.07079508	2.35790313907619	7.20748577446766	2.4601978813752	9.83514068969955	2.19375062524939	6.78415189596584	2.74228108352226	9.6629042523715	Low	2.24899650427745	0.454356651551224	NA	FALSE	FALSE	FALSE	FALSE	FALSE	0.692658426856448	FALSE	13.0594125430349	13.0594125430349	FALSE
P83369	ITCH	LSM11	0.561207975	0.589786302	NEDD4	3	1	0.075465202	9.92e-09	0.951544607	-0.028578327	16	18	0.079813658	-0.07079508	1.67775113301705	3.88237437700157	1.75053831284205	5.29778336062208	1.56094944532414	3.6543419320907	1.95125283930589	5.20500671811557	Low	0.730664993428073	0.936946749587497	NA	FALSE	FALSE	FALSE	FALSE	FALSE	0.556456101814418	FALSE	3.7702724674336	3.7702724674336	FALSE
P83369	NEDD4	LSM11	-0.103266686	0.091331283	NEDD4	3	1	0.780875204	0.431131936	-1.130682529	-0.194597969	16	18	0.079813658	-0.07079508	0.0378916567795655	-0.199472028049754	0.039535539940545	-0.272194149377135	0.0352537152075189	-0.187755977553191	0.0440686353429391	-0.267427389853364	Low	-0.654920974402276	0.934834632437681	NA	FALSE	FALSE	FALSE	FALSE	FALSE	0.39514116613754	FALSE	0.358038801299051	0.358038801299051	FALSE
P83369	NEDD4L	LSM11	-0.407163092	NA	NEDD4	NA	2	0.111976181	NA	NA	NA	16	18	0.079813658	-0.07079508	NA	-2.06629784571493	NA	-2.81961430869844	NA	-1.94493321059277	NA	-2.77023623282831	Medium	NA	NA	NA	NA	NA	FALSE	FALSE	FALSE	NA	FALSE	NA	NA	NA
P83369	SMURF1	LSM11	0.204552531	NA	NEDD4	NA	2	0.480517034	NA	NA	NA	16	18	0.079813658	-0.07079508	NA	1.69145149102957	NA	2.30810908333796	NA	1.59210357104729	NA	2.26768866658734	Medium	NA	NA	NA	NA	NA	FALSE	FALSE	FALSE	NA	FALSE	NA	NA	NA
P83369	SMURF2	LSM11	NA	0.082476273	NEDD4	1	NA	NA	0.879617532	NA	NA	16	18	0.079813658	-0.07079508	0.00875969600643558	NA	0.00913972469834658	NA	0.0081498634412275	NA	0.0101876740641964	NA	Low	NA	NA	NA	NA	NA	FALSE	FALSE	FALSE	NA	FALSE	NA	NA	NA
P83369	TRIP12	LSM11	0.00982916	-0.012896729	Other	1	1	0.96089252	0.979391568	-0.762143641	0.022725889	16	18	0.079813658	-0.07079508	-0.305006471742629	0.495272105197696	-0.318238804279692	0.675834956422483	-0.283772529499516	0.466182146817224	-0.354727666268503	0.663999497348889	Low	-0.100618257244773	0.998457842779621	NA	FALSE	FALSE	FALSE	FALSE	FALSE	0.422126925631384	FALSE	0.0542538418757504	0.0542538418757504	FALSE
P83369	UBE3A	LSM11	0.14395566	0.273582644	Other	1	1	0.761102732	0.388396827	0.526187107	-0.129626984	16	18	0.079813658	-0.07079508	0.637477597337683	1.31920686747017	0.665133782810424	1.80015411009885	0.593097678427083	1.24172284915539	0.741397187771358	1.76862917920593	Low	-0.169439754376022	0.995748603688963	NA	FALSE	FALSE	FALSE	FALSE	FALSE	0.490839710573978	FALSE	0.342470571273946	0.342470571273946	FALSE
P83369	UBE3B	LSM11	NA	0.077151043	Other	1	NA	NA	0.900627382	NA	NA	16	18	0.079813658	-0.07079508	-0.00875969600643562	NA	-0.00913972469834663	NA	-0.00814986344122754	NA	-0.0101876740641964	NA	Low	NA	NA	NA	NA	NA	FALSE	FALSE	FALSE	NA	FALSE	NA	NA	NA
P83369	UBE3C	LSM11	NA	0.227624321	Other	1	NA	NA	0.622784959	NA	NA	16	18	0.079813658	-0.07079508	0.486280019600918	NA	0.507376683185548	NA	0.452426174496614	NA	0.565551857049094	NA	Low	NA	NA	NA	NA	NA	FALSE	FALSE	FALSE	NA	FALSE	NA	NA	NA
P83369	WWP1	LSM11	-0.102669288	NA	NEDD4	NA	2	0.711611422	NA	NA	NA	16	18	0.079813658	-0.07079508	NA	-0.195802231409179	NA	-0.267186443862059	NA	-0.184301727539246	NA	-0.262507381035703	Medium	NA	NA	NA	NA	NA	FALSE	FALSE	FALSE	NA	FALSE	NA	NA	NA
P83436	AREL1	COG7	0.117131368	0.171742468	Other	17	23	0.011744935	0.000753801	0.682017496	-0.0546111	27	27	0.068378183	-0.009181689	1.2700680536755	1.46789097109499	1.36028642665746	1.3514640691553	1.21600803535956	1.31180393151668	1.3524496574757	1.4113419838027	High	0.581591327034288	0.94936396527382	NA	FALSE	FALSE	FALSE	FALSE	FALSE	0.543946272482418	FALSE	2.05804822755504	2.05804822755504	FALSE
P83436	G2E3	COG7	-0.000778248	0.042453007	Other	22	27	0.99240916	0.389558497	-0.018331988	-0.043231255	27	27	0.068378183	-0.009181689	-0.318550433774246	0.0976568492838351	-0.341178435293252	0.0899111211342663	-0.304991442006404	0.0872725845125294	-0.339212866428644	0.0938947197810984	High	0.0626796256949675	0.999365856012582	NA	FALSE	FALSE	FALSE	FALSE	FALSE	0.403734063176981	FALSE	0.0613307907126869	0.0613307907126869	FALSE
P83436	HACE1	COG7	-0.083284727	-0.024004577	Other	20	28	0.042594386	0.749678486	3.469535289	-0.05928015	27	27	0.068378183	-0.009181689	-1.13513475361795	-0.861155473506663	-1.21576823643828	-0.792852264451567	-1.08681812570652	-0.769585179034419	-1.20876405345096	-0.827980346138931	High	-0.443746032738819	0.969600530079644	NA	FALSE	FALSE	FALSE	FALSE	FALSE	0.451520976105677	FALSE	1.34697897752999	1.34697897752999	FALSE
P83436	HECTD1	COG7	0.042698449	0.141192408	Other	20	28	0.293036088	0.001599897	0.302413208	-0.098493959	27	27	0.068378183	-0.009181689	0.894690279390411	0.60290193237396	0.958243961490977	0.555082301664336	0.85660808942353	0.538792826429874	0.952723405967628	0.579675756599554	High	-0.0679062373888365	0.999280768414144	NA	FALSE	FALSE	FALSE	FALSE	FALSE	0.445004551296464	FALSE	0.684215563484494	0.684215563484494	FALSE
P83436	HECTD2	COG7	-0.15330346	0.080093218	Other	17	23	0.007598258	0.213772877	-1.914062936	-0.233396678	27	27	0.068378183	-0.009181689	0.1439461580099	-1.67484701434405	0.1541712700699	-1.54200523457783	0.137819138346659	-1.49675346559736	0.153283071353571	-1.61032525871255	High	-1.82643570504904	0.525584311789991	NA	FALSE	FALSE	FALSE	FALSE	FALSE	0.505566937283621	FALSE	11.7955072880645	11.7955072880645	FALSE
P83436	HECTD3	COG7	-0.013130408	0.016828571	Other	24	18	0.8292964	0.772818815	-0.780244977	-0.029958979	27	27	0.068378183	-0.009181689	-0.633405584729457	-0.0458882803184096	-0.678399096003601	-0.0422486160531357	-0.606444889660561	-0.0410087858823226	-0.674490759476595	-0.0441204815978715	High	0.0848993642129756	0.998847273600115	NA	FALSE	FALSE	FALSE	FALSE	FALSE	0.416612219071703	FALSE	0.265536719477398	0.265536719477398	FALSE
P83436	HECTD4	COG7	-0.051494914	0.068378183	Other	24	18	0.238527297	0.109761349	-0.753089827	-0.119873097	27	27	0.068378183	-0.009181689	0	-0.491724311093277	0	-0.452722818968618	0	-0.43943719064728	0	-0.472781138632325	High	-0.652917770840523	0.932054113710346	NA	FALSE	FALSE	FALSE	FALSE	FALSE	0.396735625337523	FALSE	1.50916969075867	1.50916969075867	FALSE
P83436	HECW1	COG7	0.065688178	0.078420255	NEDD4	28	27	0.026826809	0.001347778	0.837643004	-0.012732077	27	27	0.068378183	-0.009181689	0.123389958532672	0.870066835421321	0.13215487571086	0.801056814838517	0.118137906566657	0.777548958242146	0.131393516017126	0.83654840701721	High	0.571427221830588	0.947843077844532	NA	FALSE	FALSE	FALSE	FALSE	FALSE	0.396203590640004	FALSE	1.05904067552821	1.05904067552821	FALSE
P83436	HECW2	COG7	-0.01523334	0.068265886	NEDD4	20	14	0.824596593	0.223749827	-0.223147181	-0.083499226	27	27	0.068378183	-0.009181689	-0.00137982700914145	-0.0703265685598756	-0.00147784203077832	-0.0647485626570477	-0.00132109513790735	-0.0628484478367651	-0.00146932801001376	-0.0676173099636213	High	-0.254778194151485	0.989525674131238	NA	FALSE	FALSE	FALSE	FALSE	FALSE	0.38678900111112	FALSE	0.245305260176833	0.245305260176833	FALSE
P83436	HERC1	COG7	-0.056731859	0.039638095	HERC	24	18	0.232681861	0.379148009	-1.431245851	-0.096369954	27	27	0.068378183	-0.009181689	-0.353138104023287	-0.552583136492627	-0.378223015883494	-0.508754579799508	-0.338106899737574	-0.49382464039554	-0.376044028857951	-0.531295440486057	High	-0.534822467802736	0.954292213694503	NA	FALSE	FALSE	FALSE	FALSE	FALSE	0.405402096808311	FALSE	1.01954412655789	1.01954412655789	FALSE
P83436	HERC2	COG7	-0.113091677	-0.100050534	HERC	28	27	0.021658839	0.011968663	1.130345561	-0.013041143	27	27	0.068378183	-0.009181689	-2.06953429594421	-1.20754367612043	-2.21654217986833	-1.11176642022335	-1.9814452666828	-1.07914046274924	-2.20377242115806	-1.16102430013102	High	-0.318900673068748	0.985953401624019	NA	FALSE	FALSE	FALSE	FALSE	FALSE	0.590228390971914	FALSE	2.98983423068106	2.98983423068106	FALSE
P83436	HERC3	COG7	0.046282274	0.127408058	HERC	20	14	0.416050881	0.003090547	0.363260179	-0.081125784	27	27	0.068378183	-0.009181689	0.725317825687646	0.644549759482479	0.776840257055777	0.593426799317025	0.694444917083987	0.576012064381401	0.772364789487814	0.619719144078504	High	0.0581078530484774	0.999467198993125	NA	FALSE	FALSE	FALSE	FALSE	FALSE	0.41794993006472	FALSE	0.43003616282242	0.43003616282242	FALSE
P83436	HERC4	COG7	0.024262594	0.129180611	HERC	22	27	0.552015327	0.000187868	0.187819161	-0.104918017	27	27	0.068378183	-0.009181689	0.747097717443746	0.388657849128342	0.800167267796779	0.357831152745843	0.715297755093758	0.347330220391676	0.795557410591975	0.373685205925139	High	-0.197880276445108	0.993835907260792	NA	FALSE	FALSE	FALSE	FALSE	FALSE	0.440953893543428	FALSE	0.652282899084066	0.652282899084066	FALSE
P83436	HERC5	COG7	0.122525745	0.052975348	HERC	11	19	5.51e-06	0.211976537	2.312882305	0.069550397	27	27	0.068378183	-0.009181689	-0.189259265611279	1.53057932241074	-0.202703161759833	1.40918024564668	-0.181203508806911	1.36782636597239	-0.201535365139949	1.47161533097186	High	1.34460478968614	0.726063604501227	NA	FALSE	FALSE	FALSE	FALSE	FALSE	0.49853024966567	FALSE	6.16586362511531	6.16586362511531	FALSE
P83436	HERC6	COG7	0.06110381	0.259143961	HERC	20	28	0.103319589	3.24e-11	0.235790986	-0.198040151	27	27	0.068378183	-0.009181689	2.34399648168952	0.816791643171189	2.51050059006504	0.75200718545788	2.24422506206683	0.729938741937118	2.49603730257686	0.785325586659045	High	-0.660795105250595	0.944586715150165	NA	FALSE	FALSE	FALSE	FALSE	FALSE	0.596361832757857	FALSE	5.7371434777911	5.7371434777911	FALSE
P83436	HUWE1	COG7	-0.087169346	0.003695553	Other	15	17	0.059063389	0.945092243	-23.58763249	-0.090864899	27	27	0.068378183	-0.009181689	-0.794774926278575	-0.906298844205418	-0.851231192955156	-0.834415053964752	-0.76094559961586	-0.809928264679511	-0.846327150505878	-0.871384614992765	High	-0.652843069404298	0.933211739218642	NA	FALSE	FALSE	FALSE	FALSE	FALSE	0.453403550769736	FALSE	1.70552407944719	1.70552407944719	FALSE
P83436	ITCH	COG7	-0.051117851	0.032079423	NEDD4	15	17	0.336449521	0.576476764	-1.593477881	-0.083197274	27	27	0.068378183	-0.009181689	-0.44601377994376	-0.487342441266202	-0.477696048809284	-0.448688500518801	-0.427029353839078	-0.435521263524802	-0.474943986008249	-0.468568075825694	High	-0.427282008816023	0.970785147826245	NA	FALSE	FALSE	FALSE	FALSE	FALSE	0.405187107949219	FALSE	0.701953143840631	0.701953143840631	FALSE
P83436	NEDD4	COG7	0.148715576	0.25198602	NEDD4	15	17	8.02e-05	3.81e-11	0.590173915	-0.103270444	27	27	0.068378183	-0.009181689	2.25604470807454	1.83493278651385	2.41630122531236	1.68939368053924	2.16001692603	1.63981664225521	2.4023806313806	1.764243891446	High	0.465011152961356	0.972088139095723	NA	FALSE	FALSE	FALSE	FALSE	FALSE	0.647030482127611	FALSE	4.05864626827204	4.05864626827204	FALSE
P83436	NEDD4L	COG7	-0.03263496	-0.030691462	NEDD4	26	30	0.54450127	0.460668489	1.063323735	-0.001943498	27	27	0.068378183	-0.009181689	-1.21729852050418	-0.272551750081894	-1.30376844755684	-0.250934098290899	-1.16548461956874	-0.243570172676021	-1.29625728506214	-0.262051974720256	High	0.166204767757539	0.995746282877098	NA	FALSE	FALSE	FALSE	FALSE	FALSE	0.444721708689707	FALSE	1.08171177293351	1.08171177293351	FALSE
P83436	SMURF1	COG7	0.047435737	0.087663046	NEDD4	26	30	0.200690492	0.005952811	0.541114405	-0.040227309	27	27	0.068378183	-0.009181689	0.236958911057225	0.657954216340745	0.253791117297901	0.605768071364618	0.226872834933346	0.58799116879227	0.252328996991715	0.632607208046927	High	0.314829367955379	0.984080976289585	NA	FALSE	FALSE	FALSE	FALSE	FALSE	0.385530771608104	FALSE	0.346989465359864	0.346989465359864	FALSE
P83436	SMURF2	COG7	0.099810096	-0.023828276	NEDD4	23	23	0.060646018	0.776576178	-4.188725026	0.123638372	27	27	0.068378183	-0.009181689	-1.13296849021342	1.26659951809279	-1.213448094067	1.16613820264519	-1.08474406857313	1.13191664790458	-1.2064572776912	1.21780507663667	High	1.58310878107402	0.639059624056807	NA	FALSE	FALSE	FALSE	FALSE	FALSE	0.530895038271762	FALSE	9.62011831580094	9.62011831580094	FALSE
P83436	TRIP12	COG7	-0.085354404	-0.0933221	Other	28	27	0.007435052	0.000954143	0.914621553	0.007967696	27	27	0.068378183	-0.009181689	-1.9868600040003	-0.885207303567137	-2.12799517891088	-0.814996405102498	-1.90228997808978	-0.791079476536613	-2.1157355498282	-0.851105604226944	High	-0.034266204136177	0.99983549357687	NA	FALSE	FALSE	FALSE	FALSE	FALSE	0.546191842252577	FALSE	2.61137166493895	2.61137166493895	FALSE
P83436	UBE3A	COG7	-0.039527683	0.081281297	Other	20	14	0.432436561	0.114072454	-0.486307237	-0.12080898	27	27	0.068378183	-0.009181689	0.158544441964003	-0.352652462536021	0.169806532651136	-0.324681561097855	0.151796051268197	-0.31515343845238	0.168828257358622	-0.33906688975491	High	-0.60152460092946	0.942305408987333	NA	FALSE	FALSE	FALSE	FALSE	FALSE	0.397399883719801	FALSE	1.34307105108105	1.34307105108105	FALSE
P83436	UBE3B	COG7	0.063903375	0.069384611	Other	23	23	0.466736464	0.294803332	0.921002137	-0.005481236	27	27	0.068378183	-0.009181689	0.0123662834907099	0.849325541756935	0.013244713566277	0.781960632841904	0.0118399168050247	0.759013173834816	0.0131684092225275	0.816606150321475	High	0.606891867012007	0.941182846735337	NA	FALSE	FALSE	FALSE	FALSE	FALSE	0.400136497623556	FALSE	1.19846741797225	1.19846741797225	FALSE
P83436	UBE3C	COG7	0.051184254	0.08647883	Other	23	23	0.461865121	0.110499247	0.591870334	-0.035294576	27	27	0.068378183	-0.009181689	0.222408092945811	0.701515938224303	0.238206692261434	0.64587466175549	0.212941367486913	0.626920789013219	0.236834355650393	0.674490759476595	High	0.363251256025532	0.978823517630329	NA	FALSE	FALSE	FALSE	FALSE	FALSE	0.387716802832911	FALSE	0.445987517012259	0.445987517012259	FALSE
P83436	UBR5	COG7	-0.366119192	0.096328388	Other	17	23	7.49e-10	0.134683545	-3.800740359	-0.46244758	27	27	0.068378183	-0.009181689	0.343432574067351	-4.14799032137186	0.367828060570375	-3.81898927708251	0.328814482390577	-3.70691701128844	0.365708960098022	-3.98819326791846	High	-4.19215925283652	0	NA	TRUE	TRUE	FALSE	FALSE	FALSE	0.679036714845079	FALSE	63.047212346951	63.047212346951	TRUE
P83436	WWP1	COG7	-0.009181689	-0.032339519	NEDD4	26	30	0.904739077	0.647782016	0.283915447	0.02315783	27	27	0.068378183	-0.009181689	-1.23754869246964	0	-1.32545707595937	0	-1.18487284979478	0	-1.31782096274008	0	High	0.440322182831574	0.970316393471308	NA	FALSE	FALSE	FALSE	FALSE	FALSE	0.450873613753866	FALSE	1.73048684913751	1.73048684913751	FALSE
P83731	AREL1	RPL24	-0.191642024	-0.018996067	Other	35	41	0.02889618	0.861141048	10.08851064	-0.172645957	27	27	0.077695463	-0.042621645	-1.48034966903837	-1.63044834046518	-1.37160628231178	-1.42508054221538	-1.39003135979449	-1.53577378835621	-1.29751323484808	-1.96621952100378	High	-0.795824093849173	0.905983840304773	NA	FALSE	FALSE	FALSE	FALSE	FALSE	0.538280706095883	FALSE	4.67563264084718	4.67563264084718	FALSE
P83731	G2E3	RPL24	-0.067257892	0.031647114	Other	32	44	0.261627407	0.668601719	-2.12524567	-0.098905006	27	27	0.077695463	-0.042621645	-0.705001339847589	-0.269547885369693	-0.653213417746988	-0.235596208173059	-0.661988171836366	-0.253896162658862	-0.617927364169367	-0.325058022941083	High	-0.158709262586433	0.995973576261338	NA	FALSE	FALSE	FALSE	FALSE	FALSE	0.397735213583363	FALSE	0.633969153159255	0.633969153159255	FALSE
P83731	HACE1	RPL24	0.077049742	0.132245252	Other	44	52	0.333516614	0.095971883	0.582627662	-0.05519551	27	27	0.077695463	-0.042621645	0.835158592404762	1.30933779423092	0.773809591090161	1.14441639605297	0.78420433909953	1.23330903198704	0.732009031046154	1.57898012878493	High	0.361859273040612	0.979747030048172	NA	FALSE	FALSE	FALSE	FALSE	FALSE	0.460181308616288	FALSE	1.2924480131691	1.2924480131691	FALSE
P83731	HECTD1	RPL24	0.015672245	0.077695463	Other	44	52	0.833531912	0.228668178	0.201713773	-0.062023218	27	27	0.077695463	-0.042621645	0	0.637799855614108	0	0.557463945042335	0	0.600765001968758	0	0.769147047151499	High	0.192837513308706	0.993993680447336	NA	FALSE	FALSE	FALSE	FALSE	FALSE	0.395632057608983	FALSE	0.0752758240449938	0.0752758240449938	FALSE
P83731	HECTD2	RPL24	-0.232973713	-0.107399908	Other	35	41	0.001022019	0.096179545	2.169217063	-0.125573805	27	27	0.077695463	-0.042621645	-2.83381461851296	-2.08266289119232	-2.62564853085301	-1.82033511186587	-2.66091942327105	-1.96172978860696	-2.48381314869684	-2.51156220697197	High	-0.74305668854772	0.935983491575564	NA	FALSE	FALSE	FALSE	FALSE	FALSE	0.688978631848652	FALSE	10.6315753566176	10.6315753566176	FALSE
P83731	HECTD3	RPL24	0.035381447	0.127958953	Other	37	49	0.644204515	0.208656983	0.276506225	-0.092577506	27	27	0.077695463	-0.042621645	0.769535250773396	0.853440400272722	0.713006802714936	0.745942866256142	0.722584773999508	0.803884038600773	0.674490759476595	1.0291961624192	High	0.0902235565283429	0.998730067804261	NA	FALSE	FALSE	FALSE	FALSE	FALSE	0.421177009924899	FALSE	0.764194598376992	0.764194598376992	FALSE
P83731	HECTD4	RPL24	-0.091841494	0.078791895	Other	37	49	0.085992873	0.23308402	-1.165621083	-0.170633389	27	27	0.077695463	-0.042621645	0.0167864005081217	-0.538519776009942	0.0155533066787511	-0.470688972685268	0.0157622375391328	-0.507249776629883	0.0147131297964872	-0.649421431981854	High	-0.551367977599406	0.951350273970965	NA	FALSE	FALSE	FALSE	FALSE	FALSE	0.415232930528534	FALSE	0.965605622691016	0.965605622691016	FALSE
P83731	HECW1	RPL24	-0.071665831	0.001570097	NEDD4	27	41	0.042322529	0.988146939	-45.64420606	-0.073235928	27	27	0.077695463	-0.042621645	-1.16548119947553	-0.317775630297263	-1.07986739116532	-0.277749289129673	-1.09437347837844	-0.299323487581134	-1.02153383954783	-0.38321769054731	High	-0.0456159058941865	0.999676970882138	NA	FALSE	FALSE	FALSE	FALSE	FALSE	0.413124210231715	FALSE	1.40000821332234	1.40000821332234	FALSE
P83731	HECW2	RPL24	0.141481139	0.120229301	NEDD4	32	43	0.001186373	0.004477242	1.176760888	0.021251838	27	27	0.077695463	-0.042621645	0.651194091211832	2.01428878829935	0.603358736919682	1.76057326525845	0.611463782530057	1.89732593574067	0.570765792348969	2.42910728184327	High	0.863332058620871	0.885195229357834	NA	FALSE	FALSE	FALSE	FALSE	FALSE	0.506036170927191	FALSE	2.73736164794732	2.73736164794732	FALSE
P83731	HERC1	RPL24	-0.105541887	0.029998795	HERC	37	49	0.065188635	0.716324575	-3.518204215	-0.135540682	27	27	0.077695463	-0.042621645	-0.730237143708792	-0.688417281173117	-0.676595452302175	-0.601705707550799	-0.685684302210403	-0.648443246951006	-0.640046320377336	-0.830188521307426	High	-0.415504734511717	0.972561534494089	NA	FALSE	FALSE	FALSE	FALSE	FALSE	0.428698876655199	FALSE	1.23423826230254	1.23423826230254	FALSE
P83731	HERC2	RPL24	0.0049141	0.099314452	HERC	27	41	0.955290657	0.215784601	0.049480211	-0.094400352	27	27	0.077695463	-0.042621645	0.3309872458435	0.520093809102619	0.306673615875447	0.454583901301259	0.310793227463171	0.489893742526213	0.290107358437032	0.627200859316416	High	0.0157954107087432	0.999960019371436	NA	FALSE	FALSE	FALSE	FALSE	FALSE	0.402958702881277	FALSE	0.157769687770798	0.157769687770798	FALSE
P83731	HERC3	RPL24	-0.042621645	0.089679826	HERC	32	43	0.372615339	0.134601432	-0.475264582	-0.132301471	27	27	0.077695463	-0.042621645	0.183480888146931	0	0.170002766326118	0	0.172286449466264	0	0.160819356191009	0	High	-0.265729668066336	0.98865168686518	NA	FALSE	FALSE	FALSE	FALSE	FALSE	0.392953062407679	FALSE	0.282168356898562	0.282168356898562	FALSE
P83731	HERC4	RPL24	-0.066043858	0.063966005	HERC	32	44	0.135030151	0.265242703	-1.032483708	-0.130009863	27	27	0.077695463	-0.042621645	-0.210198334914922	-0.25626500598198	-0.194757605402828	-0.223986411965334	-0.197373825535508	-0.241384574593627	-0.184236959145137	-0.309039694669604	High	-0.303447424504381	0.985138838929049	NA	FALSE	FALSE	FALSE	FALSE	FALSE	0.39368874980868	FALSE	0.385162576929619	0.385162576929619	FALSE
P83731	HERC5	RPL24	0.164947028	0.15469629	HERC	49	61	0.000537788	0.000961567	1.066263632	0.010250738	27	27	0.077695463	-0.042621645	1.17888452861518	2.27103165819629	1.09228613981393	1.98497735041841	1.10695905070599	2.13916062632803	1.03328173757047	2.73872325074043	High	0.879243048708531	0.885982868240207	NA	FALSE	FALSE	FALSE	FALSE	FALSE	0.60023456810191	FALSE	4.06255693081078	4.06255693081078	FALSE
P83731	HERC6	RPL24	-0.061844571	0.192639068	HERC	44	52	0.417548818	0.000691914	-0.32103857	-0.254483639	27	27	0.077695463	-0.042621645	1.75978937989529	-0.210320145512346	1.63051893717644	-0.183828668205482	1.65242204314929	-0.198107574845928	1.54243964025235	-0.253633044055077	High	-0.951798732931949	0.876352253620176	NA	FALSE	FALSE	FALSE	FALSE	FALSE	0.56957230173171	FALSE	5.06077809612999	5.06077809612999	FALSE
P83731	HUWE1	RPL24	-0.04311301	0.135834642	Other	38	44	0.428723551	0.053838922	-0.317393335	-0.178947652	27	27	0.077695463	-0.042621645	0.89011224034631	-0.00537607845442853	0.8247264591309	-0.00469891906948957	0.835805184204916	-0.00506390798748169	0.78017541159708	-0.00648321700307866	High	-0.499377038262126	0.961725343855972	NA	FALSE	FALSE	FALSE	FALSE	FALSE	0.425843366195871	FALSE	1.47659641344027	1.47659641344027	FALSE
P83731	ITCH	RPL24	0.02812272	0.069482019	NEDD4	38	44	0.702345506	0.363538638	0.404748169	-0.041359299	27	27	0.077695463	-0.042621645	-0.125748026813364	0.774021870602765	-0.116510840089261	0.676527725331333	-0.118075954863015	0.729077071001842	-0.110217019977691	0.933422343960197	High	0.3174050519401	0.983744985852179	NA	FALSE	FALSE	FALSE	FALSE	FALSE	0.407221108773241	FALSE	0.214622342086798	0.214622342086798	FALSE
P83731	NEDD4	RPL24	-0.079845362	0.130062242	NEDD4	38	44	0.115850129	0.010723502	-0.613901166	-0.209907604	27	27	0.077695463	-0.042621645	0.801736656367475	-0.40726877770587	0.742842760486183	-0.355970070413202	0.752821524506101	-0.383620074364389	0.702715003256897	-0.491140872817941	High	-0.725355703997644	0.919260367448593	NA	FALSE	FALSE	FALSE	FALSE	FALSE	0.430109099750738	FALSE	2.03746533751463	2.03746533751463	FALSE
P83731	NEDD4L	RPL24	-0.019334527	-0.011453933	NEDD4	34	47	0.890809186	0.899471204	1.688025153	-0.007880594	27	27	0.077695463	-0.042621645	-1.36487941460406	0.254786916743225	-1.26461823096502	0.222694499697076	-1.28160611531059	0.239992312935656	-1.19630459036807	0.307257210770606	High	0.388381995382733	0.977099405850688	NA	FALSE	FALSE	FALSE	FALSE	FALSE	0.448580935665258	FALSE	1.93206515713261	1.93206515713261	FALSE
P83731	SMURF1	RPL24	-0.064684332	-0.007714638	NEDD4	34	47	0.627092919	0.908563631	8.384623102	-0.056969694	27	27	0.077695463	-0.042621645	-1.30763071747736	-0.241390282636126	-1.21157490324627	-0.210985277071992	-1.22785024534429	-0.227373575498068	-1.1461266197485	-0.291101701366606	High	0.0489252351906607	0.999633264560877	NA	FALSE	FALSE	FALSE	FALSE	FALSE	0.423068216180929	FALSE	1.68639048444858	1.68639048444858	FALSE
P83731	SMURF2	RPL24	0.108614458	0.021651807	NEDD4	35	45	0.426641612	0.787189397	5.016415397	0.086962651	27	27	0.077695463	-0.042621645	-0.858029732400555	1.65469082020501	-0.79500066503571	1.44626949087132	-0.805680077226356	1.55860859030925	-0.752055380541325	1.99545444720107	High	1.10342811694013	0.814042530757261	NA	FALSE	FALSE	FALSE	FALSE	FALSE	0.490214260879503	FALSE	3.40626558523641	3.40626558523641	FALSE
P83731	TRIP12	RPL24	-0.058565779	0.113848557	Other	27	41	0.071892433	0.080991014	-0.514418281	-0.172414336	27	27	0.077695463	-0.042621645	0.553504745840851	-0.17444652197841	0.512845446290987	-0.152473609840133	0.51973460771174	-0.164317009791252	0.485141955512615	-0.210371680213618	High	-0.494695203374344	0.961508454135112	NA	FALSE	FALSE	FALSE	FALSE	FALSE	0.399657650095573	FALSE	1.01270574143456	1.01270574143456	FALSE
P83731	UBE3A	RPL24	0.008498216	0.119185855	Other	32	43	0.834771074	0.015679965	0.07130222	-0.110687639	27	27	0.077695463	-0.042621645	0.635218907648603	0.559308016068464	0.5885570568878	0.488858770328688	0.596463268397618	0.526830914771817	0.556763686943777	0.674490759476595	High	-0.0551334289636244	0.999520981392133	NA	FALSE	FALSE	FALSE	FALSE	FALSE	0.401810435678297	FALSE	0.503984999773389	0.503984999773389	FALSE
P83731	UBE3B	RPL24	-0.021077472	0.004721951	Other	35	45	0.917547797	0.967584171	-4.463721034	-0.025799423	27	27	0.077695463	-0.042621645	-1.11722623830409	0.235717163989663	-1.0351571383921	0.206026732360022	-1.04906262331705	0.222029875425371	-0.979238797993423	0.284260272324785	High	0.293422169219123	0.986609729328672	NA	FALSE	FALSE	FALSE	FALSE	FALSE	0.416874840090354	FALSE	1.24784385163631	1.24784385163631	FALSE
P83731	UBE3C	RPL24	0.109145698	0.080502706	Other	35	45	0.488964323	0.2919797	1.355801605	0.028642992	27	27	0.077695463	-0.042621645	0.0429789584047357	1.66050317541576	0.0398218141214205	1.45134973420668	0.0403567489785666	1.56408344195572	0.0376706723529414	2.00246378689909	High	0.82077066515104	0.893609474574354	NA	FALSE	FALSE	FALSE	FALSE	FALSE	0.464281859460486	FALSE	1.78685042359628	1.78685042359628	FALSE
P83731	UBR5	RPL24	-0.492545609	0.054412247	Other	35	41	5.37e-07	0.476111498	-9.052109335	-0.546957856	27	27	0.077695463	-0.042621645	-0.356466601570467	-4.92266752615973	-0.330281311486354	-4.30261881546292	-0.33471805024565	-4.63682507923646	-0.3124397856754	-5.93643156003652	High	-3.12691270103019	0.0310652552566456	NA	TRUE	TRUE	FALSE	FALSE	FALSE	0.679738323081423	FALSE	30.0713639137241	30.0713639137241	TRUE
P83731	WWP1	RPL24	0.05906703	0.014395152	NEDD4	34	47	0.754163373	0.905093767	4.103258514	0.044671878	27	27	0.077695463	-0.042621645	-0.969129296422094	1.11258696636286	-0.897939087734878	0.972447883159417	-0.910001293543954	1.04798285097418	-0.849433153994971	1.3417108397638	High	0.800823676841229	0.900804015994291	NA	FALSE	FALSE	FALSE	FALSE	FALSE	0.456293242486229	FALSE	2.13173359471229	2.13173359471229	FALSE
P83876	AREL1	TXNL4A	0.006217087	0.00117897	Other	10	8	0.937108379	0.985765362	5.27332078	0.005038117	27	27	-0.025309615	-0.057950376	0.225667746651506	0.89438060923445	0.231504686289809	0.922738863727522	0.227739114478364	0.864659660803731	0.225252796915957	1.18672898329011	High	0.721670580676817	0.917421011511082	NA	FALSE	FALSE	FALSE	FALSE	FALSE	0.433772028307599	FALSE	0.500684692954404	0.500684692954404	FALSE
P83876	G2E3	TXNL4A	-0.020783673	0.093921921	Other	8	11	0.808311606	0.19088156	-0.221286711	-0.114705594	27	27	-0.025309615	-0.057950376	1.01578517912217	0.518037910776929	1.04205865800427	0.534463413252263	1.02510890734764	0.500823116681004	1.01391738987136	0.687370227858868	High	0.139791625917446	0.996881106270692	NA	FALSE	FALSE	FALSE	FALSE	FALSE	0.459206475299128	FALSE	1.21005185668623	1.21005185668623	FALSE
P83876	HACE1	TXNL4A	-0.051079192	-0.064122427	Other	10	13	0.586414906	0.40756125	0.796588563	0.013043235	27	27	-0.025309615	-0.057950376	-0.33066318284833	0.095772116346286	-0.339215849622972	0.0988087766010435	-0.333698286839226	0.092589536020148	-0.330055171281261	0.127077381917363	High	0.286712446856264	0.986909496796006	NA	FALSE	FALSE	FALSE	FALSE	FALSE	0.384413071230343	FALSE	0.246098216087978	0.246098216087978	FALSE
P83876	HECTD1	TXNL4A	-0.057950376	0.061739188	Other	10	13	0.519347201	0.442765458	-0.938631976	-0.119689564	27	27	-0.025309615	-0.057950376	0.741606515475284	0	0.760788310527662	0	0.748413601995786	0	0.740242876089311	0	High	-0.176263715098762	0.995008378355922	NA	FALSE	FALSE	FALSE	FALSE	FALSE	0.421348749320007	FALSE	0.700049481615335	0.700049481615335	FALSE
P83876	HECTD2	TXNL4A	-0.078805133	-0.084084958	Other	10	8	0.476899274	0.260544849	0.937208448	0.005279825	27	27	-0.025309615	-0.057950376	-0.500732644400574	-0.290678318871613	-0.513684190483973	-0.299894898096463	-0.505328788532196	-0.281018857076588	-0.499811915224793	-0.385693050874901	High	0.0382054140848725	0.999768439920307	NA	FALSE	FALSE	FALSE	FALSE	FALSE	0.3777488750961	FALSE	0.401224777036686	0.401224777036686	FALSE
P83876	HECTD3	TXNL4A	-0.181545742	-0.107529033	Other	8	15	0.028592507	0.263704658	1.688341622	-0.074016709	27	27	-0.025309615	-0.057950376	-0.700462889620502	-1.72270015945051	-0.718580496882739	-1.77732206094586	-0.706892325439296	-1.6654535218647	-0.699174903653865	-2.28580336786183	High	-1.04078180745046	0.835097965335274	NA	FALSE	FALSE	FALSE	FALSE	FALSE	0.467489439211807	FALSE	2.0733147583078	2.0733147583078	FALSE
P83876	HECTD4	TXNL4A	-0.267271799	-0.02397659	Other	8	15	4.98e-06	0.784685632	11.14719812	-0.243295209	27	27	-0.025309615	-0.057950376	0.0113566182557552	-2.91756932681852	0.0116503593695727	-3.01007711669773	0.0114608588219235	-2.82061627728892	0.0113357361145903	-3.87124233815554	High	-2.21111991846683	0.35312003840283	NA	FALSE	FALSE	FALSE	FALSE	FALSE	0.551239689886216	FALSE	6.02416580028312	6.02416580028312	FALSE
P83876	HECW1	TXNL4A	-0.080450065	0.013459515	NEDD4	13	18	0.260707655	0.871476451	-5.977189	-0.09390958	27	27	-0.025309615	-0.057950376	0.330291036940603	-0.31360575304973	0.338834078089819	-0.323549295724574	0.333322725064271	-0.30318439516503	0.329683709662043	-0.416114831457707	High	-0.278543214855954	0.987507861480715	NA	FALSE	FALSE	FALSE	FALSE	FALSE	0.410903602819535	FALSE	0.247286935221792	0.247286935221792	FALSE
P83876	HECW2	TXNL4A	0.117381185	0.028563127	NEDD4	6	13	0.006627105	0.752433882	4.109535521	0.088818058	27	27	-0.025309615	-0.057950376	0.458965259679894	2.44381094426637	0.470836484330205	2.52129720903432	0.463178027727844	2.36260124640503	0.458121330868816	3.24262539605466	High	1.85546867120551	0.512731297430762	NA	FALSE	FALSE	FALSE	FALSE	FALSE	0.55126594013043	FALSE	3.80102240592443	3.80102240592443	FALSE
P83876	HERC1	TXNL4A	-0.151503491	-0.023957223	HERC	8	15	0.008056841	0.809213854	6.32391705	-0.127546268	27	27	-0.025309615	-0.057950376	0.0115216141303706	-1.30396447167438	0.0118196228941956	-1.3453094605481	0.011627369167044	-1.26063273972718	0.0115004286007261	-1.73019452315845	High	-0.952601599090904	0.858324702288519	NA	FALSE	FALSE	FALSE	FALSE	FALSE	0.458044812694823	FALSE	1.19160881674192	1.19160881674192	FALSE
P83876	HERC2	TXNL4A	-0.116572871	-0.104626303	HERC	13	18	0.200028095	0.214252331	1.114183218	-0.011946568	27	27	-0.025309615	-0.057950376	-0.675733273514631	-0.817093591388264	-0.693211244503496	-0.843001295300897	-0.681935720178208	-0.789940949390011	-0.674490759476595	-1.0841789691651	High	-0.323295246278227	0.98359882133669	NA	FALSE	FALSE	FALSE	FALSE	FALSE	0.417774555052103	FALSE	0.852722297575846	0.852722297575846	FALSE
P83876	HERC3	TXNL4A	-0.072200005	-0.079332067	HERC	6	13	0.273621108	0.408824086	0.910098624	0.007132062	27	27	-0.025309615	-0.057950376	-0.460240704115722	-0.198614551215542	-0.472144918381494	-0.204912051330419	-0.464465179262309	-0.192014438496953	-0.459394430063292	-0.263536174640897	High	0.0975725787971614	0.998487578359482	NA	FALSE	FALSE	FALSE	FALSE	FALSE	0.374927127863472	FALSE	0.345448268735192	0.345448268735192	FALSE
P83876	HERC4	TXNL4A	-0.063076271	0.163463714	HERC	8	11	0.153934845	0.007108235	-0.385873228	-0.226539985	27	27	-0.025309615	-0.057950376	1.60824188167595	-0.0714458836088288	1.64983936703406	-0.0737112285066747	1.62300367435984	-0.0690716825132317	1.60528470435043	-0.0947995740738864	High	-0.553478293716874	0.952807512018035	NA	FALSE	FALSE	FALSE	FALSE	FALSE	0.47633450802121	FALSE	3.64452569528003	3.64452569528003	FALSE
P83876	HERC5	TXNL4A	-0.298842892	-0.175801151	HERC	9	14	3.54e-13	0.000393411	1.699891555	-0.123041741	27	27	-0.025309615	-0.057950376	-1.28210268005045	-3.35761436010178	-1.3152645122777	-3.46407472108261	-1.29387089363697	-3.24603827916209	-1.27974519575804	-4.45512596617505	High	-2.1276202121199	0.402084160736261	NA	FALSE	FALSE	FALSE	FALSE	FALSE	0.617774937048168	FALSE	7.60950621129397	7.60950621129397	FALSE
P83876	HERC6	TXNL4A	-0.057148784	-0.097073314	HERC	10	13	0.413088083	0.058166155	0.58871776	0.03992453	27	27	-0.025309615	-0.057950376	-0.611386083654787	0.0111727705569014	-0.627199702211019	0.011527027198396	-0.616997897847388	0.0108014908867907	-0.610261888914975	0.0148248413557114	High	0.321840962984053	0.983695763716736	NA	FALSE	FALSE	FALSE	FALSE	FALSE	0.384357416056853	FALSE	0.651985724753736	0.651985724753736	FALSE
P83876	HUWE1	TXNL4A	0.042226187	0.50411673	Other	9	18	0.397772751	9.33e-29	0.083762717	-0.461890543	27	27	-0.025309615	-0.057950376	4.51041270396637	1.39628358763309	4.62707539541221	1.4405557519821	4.55181305425778	1.34988402119098	4.50211911932036	1.8526902140184	High	-0.535590007508482	0.972510867824681	NA	FALSE	FALSE	FALSE	FALSE	FALSE	0.663709187625648	FALSE	26.3321460822708	26.3321460822708	TRUE
P83876	ITCH	TXNL4A	-0.088462609	-0.110264617	NEDD4	9	18	0.051856913	0.005317948	0.802275575	0.021802008	27	27	-0.025309615	-0.057950376	-0.723768516442619	-0.425286403167342	-0.742488928221726	-0.438771020263173	-0.730411870848807	-0.411153812270004	-0.722437676927656	-0.564300808433099	High	0.0106379212955371	0.999982233824065	NA	FALSE	FALSE	FALSE	FALSE	FALSE	0.390666316211941	FALSE	0.79029011063564	0.79029011063564	FALSE
P83876	NEDD4	TXNL4A	-0.328712929	-0.107874789	NEDD4	9	18	2.11e-11	0.011384117	3.047171003	-0.22083814	27	27	-0.025309615	-0.057950376	-0.703408534977219	-3.77394969020382	-0.721602331922731	-3.8936108553206	-0.709865008399355	-3.64853846933815	-0.70211513266385	-5.00754984242909	High	-2.62705659152783	0.180635765448762	NA	FALSE	FALSE	FALSE	FALSE	FALSE	0.585474431637109	FALSE	9.07698847805417	9.07698847805417	FALSE
P83876	NEDD4L	TXNL4A	-0.029038258	-0.041919439	NEDD4	10	13	0.554351786	0.550341867	0.692715807	0.012881181	27	27	-0.025309615	-0.057950376	-0.141506296178452	0.40298363846952	-0.145166383725251	0.41576109860033	-0.142805159633913	0.389592185419539	-0.141246099490848	0.53470788456922	High	0.463438928279278	0.965765675620884	NA	FALSE	FALSE	FALSE	FALSE	FALSE	0.402438832048406	FALSE	0.221073526427405	0.221073526427405	FALSE
P83876	SMURF1	TXNL4A	0.07937893	0.143767509	NEDD4	10	13	0.042908491	0.002850989	0.552134001	-0.064388579	27	27	-0.025309615	-0.057950376	1.44044136685283	1.91412692077329	1.47769865964539	1.97481841809655	1.45366294569183	1.85051902619824	1.43779273507838	2.53980226217322	High	1.1090398969088	0.813970808377372	NA	FALSE	FALSE	FALSE	FALSE	FALSE	0.534246619961085	FALSE	3.60440540125987	3.60440540125987	FALSE
P83876	SMURF2	TXNL4A	0.090156108	-0.025309615	NEDD4	8	12	0.084670717	0.80357245	-3.56212878	0.115465723	27	27	-0.025309615	-0.057950376	0	2.06434166473891	0	2.12979604253387	0	1.99574201988122	0	2.73911806636321	High	1.72235176917192	0.572040323254855	NA	FALSE	FALSE	FALSE	FALSE	FALSE	0.495497886477099	FALSE	3.10225684525283	3.10225684525283	FALSE
P83876	TRIP12	TXNL4A	0.062861115	0.387871017	Other	13	18	0.306109703	4.04e-18	0.162067059	-0.325009902	27	27	-0.025309615	-0.057950376	3.52006504626371	1.68389788019362	3.61111220520783	1.73728947224496	3.5523751552335	1.62794067188308	3.51359247726909	2.23431769281875	High	0.195861694258786	0.995296830021735	NA	FALSE	FALSE	FALSE	FALSE	FALSE	0.612348777094392	FALSE	15.6799944796769	15.6799944796769	FALSE
P83876	UBE3A	TXNL4A	-0.094420675	-0.124337742	Other	6	13	0.03358704	0.128872965	0.75938869	0.029917067	27	27	-0.025309615	-0.057950376	-0.843663573392432	-0.508331274349783	-0.865485093862218	-0.524449007109148	-0.851407425176957	-0.491439039170843	-0.842112275159229	-0.674490759476595	High	-0.0129788375000225	0.999973731031705	NA	FALSE	FALSE	FALSE	FALSE	FALSE	0.419186697046205	FALSE	1.05468455627912	1.05468455627912	FALSE
P83876	UBE3B	TXNL4A	-0.043486073	-0.165139204	Other	8	12	0.623160653	0.012243355	0.263329797	0.121653131	27	27	-0.025309615	-0.057950376	-1.19126892828878	0.201606725970944	-1.22208132806935	0.207999099400744	-1.2022033935272	0.194907181007645	-1.18907846583193	0.267506408866283	High	0.695853438466924	0.927064566323732	NA	FALSE	FALSE	FALSE	FALSE	FALSE	0.487361578141915	FALSE	2.4727486109786	2.4727486109786	FALSE
P83876	UBE3C	TXNL4A	-0.038054574	0.014522173	Other	8	12	0.603686659	0.910837682	-2.620446265	-0.052576747	27	27	-0.025309615	-0.057950376	0.339344281435211	0.277312187236824	0.348121486493226	0.286104964605313	0.342459067829026	0.268096892170074	0.338720307376308	0.367957899149002	High	0.189660036180931	0.99420029345801	NA	FALSE	FALSE	FALSE	FALSE	FALSE	0.400288804456591	FALSE	0.119229610542996	0.119229610542996	FALSE
P83876	UBR5	TXNL4A	-0.054510873	0.17722219	Other	10	8	0.454138327	0.003070909	-0.307584919	-0.231733063	27	27	-0.025309615	-0.057950376	1.72545630729661	0.0479405705755223	1.77008556630087	0.0494606291354764	1.74129399227647	0.0463474689238284	1.72228360030131	0.0636110219631604	High	-0.50137597775287	0.96150245136752	NA	FALSE	FALSE	FALSE	FALSE	FALSE	0.483058358473701	FALSE	4.06650893504154	4.06650893504154	FALSE
P83876	WWP1	TXNL4A	-0.068293408	-0.084220221	NEDD4	10	13	0.216068045	0.14252914	0.810890867	0.015926813	27	27	-0.025309615	-0.057950376	-0.501885008576136	-0.144163518845858	-0.514866360780409	-0.148734532253167	-0.50649173007255	-0.139372855380025	-0.500962160474558	-0.191286600336639	High	0.156545771948513	0.996115104284387	NA	FALSE	FALSE	FALSE	FALSE	FALSE	0.374406976099638	FALSE	0.411998435505725	0.411998435505725	FALSE
P83881	AREL1	RPL36A	-0.241696711	-0.087084613	Other	6	5	0.003442164	0.337999422	2.77542384	-0.154612098	27	27	-0.007661465	-0.149818202	-0.55325474856589	-0.573116689058687	-0.526861217618018	-0.475078184557198	-0.539218138532883	-0.603121720531601	-0.565354728821785	-0.498966569229743	High	-0.397395899128344	0.974697992203803	NA	FALSE	FALSE	FALSE	FALSE	FALSE	0.405760886596923	FALSE	1.13907046003171	1.13907046003171	FALSE
P83881	G2E3	RPL36A	-0.207414576	-0.12667535	Other	7	3	0.17901538	0.175104144	1.637371249	-0.080739226	27	27	-0.007661465	-0.149818202	-0.829040382805334	-0.359272734483162	-0.789490242373052	-0.297814811045719	-0.808006823517831	-0.378082149583659	-0.847171943879662	-0.312789850941673	Medium	-0.0268424682119732	0.999885302568673	NA	FALSE	FALSE	FALSE	FALSE	FALSE	0.399215197473262	FALSE	0.68601340886028	0.68601340886028	FALSE
P83881	HACE1	RPL36A	-0.015894944	0.083178277	Other	2	6	0.912614079	0.519769664	-0.191094894	-0.099073221	27	27	-0.007661465	-0.149818202	0.632781750479096	0.835382017495652	0.602594310140246	0.692479873401355	0.616727463208174	0.879117724735363	0.646621029232572	0.727299880152928	Medium	0.0508549753321447	0.999590505753667	NA	FALSE	FALSE	FALSE	FALSE	FALSE	0.425217061307715	FALSE	0.499248373228462	0.499248373228462	FALSE
P83881	HECTD1	RPL36A	-0.149818202	-0.166856539	Other	2	6	0.208460747	0.310554576	0.897886309	0.017038337	27	27	-0.007661465	-0.149818202	-1.10893905437742	0	-1.05603608819976	0	-1.08080419408564	0	-1.13319215061878	0	Medium	0.481036016783481	0.964048502786284	NA	FALSE	FALSE	FALSE	FALSE	FALSE	0.431975844769239	FALSE	1.45065849210035	1.45065849210035	FALSE
P83881	HECTD2	RPL36A	-0.622332875	-0.438727244	Other	6	5	6.33e-17	2.06e-09	1.418496078	-0.183605631	27	27	-0.007661465	-0.149818202	-3.00276676487319	-2.94743621624735	-2.8595169911598	-2.44324179254452	-2.92658365716764	-3.10174670505577	-3.06843889631391	-2.56609546523577	High	-0.996588765119744	0.886051284258518	NA	FALSE	FALSE	FALSE	FALSE	FALSE	0.774453232589774	TRUE	13.2720575793976	13.2720575793976	FALSE
P83881	HECTD3	RPL36A	-0.206510317	-0.056574696	Other	4	5	0.04970507	0.529482278	3.650224068	-0.149935621	27	27	-0.007661465	-0.149818202	-0.340725317491196	-0.353632177950715	-0.324470700182917	-0.293139139566445	-0.332080785433598	-0.372146286563873	-0.348177164267051	-0.307879072394699	Medium	-0.345239266631604	0.980787527095897	NA	FALSE	FALSE	FALSE	FALSE	FALSE	0.402076754627203	FALSE	0.755910696393349	0.755910696393349	FALSE
P83881	HECTD4	RPL36A	-0.301332341	-0.078413453	Other	4	5	0.049921804	0.634789221	3.842865344	-0.222918888	27	27	-0.007661465	-0.149818202	-0.492852201369264	-0.945109826382334	-0.469340229961364	-0.78343742050567	-0.480348062593299	-0.994590238709078	-0.503631145284523	-0.822831051020086	Medium	-0.761993237642384	0.908144037567621	NA	FALSE	FALSE	FALSE	FALSE	FALSE	0.456523385131023	FALSE	2.78705128843423	2.78705128843423	FALSE
P83881	HECW1	RPL36A	-0.068383673	0.02434372	NEDD4	7	6	0.506653365	0.743497489	-2.809088874	-0.092727393	27	27	-0.007661465	-0.149818202	0.222945338051569	0.507969580084649	0.212309523908445	0.421075272320652	0.217288998405107	0.534563890682647	0.227821273044554	0.442248225338202	High	0.0353869422916331	0.999798093107921	NA	FALSE	FALSE	FALSE	FALSE	FALSE	0.419937972858727	FALSE	0.087202852091664	0.087202852091664	FALSE
P83881	HECW2	RPL36A	-0.025619089	-0.105344541	NEDD4	3	6	0.863393443	0.344585059	0.243193323	0.079725452	27	27	-0.007661465	-0.149818202	-0.680451820563983	0.774725071197942	-0.647990235315697	0.642199027496782	-0.663188097340162	0.815285136168881	-0.695333669504737	0.674490759476595	Medium	0.869169829201682	0.881855638788469	NA	FALSE	FALSE	FALSE	FALSE	FALSE	0.443981986802333	FALSE	2.2530765960545	2.2530765960545	FALSE
P83881	HERC1	RPL36A	-0.202148819	0.01541423	HERC	4	5	0.21282795	0.929147226	-13.11442862	-0.217563049	27	27	-0.007661465	-0.149818202	0.16074328651904	-0.326426171668048	0.153074878939349	-0.270587047958278	0.156665073301458	-0.343515933214809	0.164258829039353	-0.284192992619914	Medium	-0.653671120860392	0.931980519195969	NA	FALSE	FALSE	FALSE	FALSE	FALSE	0.411753255343786	FALSE	1.80912455714943	1.80912455714943	FALSE
P83881	HERC2	RPL36A	0.170652646	0.251373026	HERC	7	6	1.29e-05	6.93e-16	0.678882093	-0.08072038	27	27	-0.007661465	-0.149818202	1.80441175900127	1.99902233225824	1.71833062236873	1.65706551323494	1.75863208107582	2.10367942764484	1.84387521903305	1.74038783721127	High	0.315488291068753	0.986207049056979	NA	FALSE	FALSE	FALSE	FALSE	FALSE	0.605767322510825	FALSE	3.97805041734693	3.97805041734693	FALSE
P83881	HERC3	RPL36A	-0.017996493	0.025872964	HERC	3	6	0.901789365	0.887787759	-0.695571369	-0.043869457	27	27	-0.007661465	-0.149818202	0.233597918892559	0.822273045464177	0.222453913499689	0.681613348742384	0.227671312929363	0.865322443744664	0.238706831583764	0.715886953386799	Medium	0.303942456030104	0.985153866078121	NA	FALSE	FALSE	FALSE	FALSE	FALSE	0.404622395732266	FALSE	0.292792118165578	0.292792118165578	FALSE
P83881	HERC4	RPL36A	-0.191131413	-0.007661465	HERC	7	3	0.136213503	0.928600327	24.94711038	-0.183469948	27	27	-0.007661465	-0.149818202	0	-0.257702165178833	0	-0.213619109558128	0	-0.271193940456795	0	-0.224360531977445	Medium	-0.486704880727544	0.961945422556844	NA	FALSE	FALSE	FALSE	FALSE	FALSE	0.401959479952123	FALSE	1.08534402615231	1.08534402615231	FALSE
P83881	HERC5	RPL36A	0.016849678	0.087093521	HERC	3	6	0.882808786	0.518677213	0.193466492	-0.070243843	27	27	-0.007661465	-0.149818202	0.66005500002083	1.03963532492708	0.628566464015482	0.861793195342308	0.643308763934028	1.0940645384543	0.674490759476595	0.905126793953464	Medium	0.213495964265901	0.992804033793147	NA	FALSE	FALSE	FALSE	FALSE	FALSE	0.451286323103211	FALSE	0.65021755228881	0.65021755228881	FALSE
P83881	HERC6	RPL36A	-0.182377477	-0.004486155	HERC	2	6	0.14496067	0.981048402	40.6534052	-0.177891322	27	27	-0.007661465	-0.149818202	0.0221189335843091	-0.203097156116794	0.021063729341409	-0.16835494421768	0.0215577547677265	-0.213730133096321	0.0226026866119069	-0.176820345913077	Medium	-0.453701103409302	0.966904542958714	NA	FALSE	FALSE	FALSE	FALSE	FALSE	0.402192103438511	FALSE	0.959737604453845	0.959737604453845	FALSE
P83881	HUWE1	RPL36A	-0.285187427	-0.184254084	Other	4	7	0.029600924	0.258279715	1.547794333	-0.100933343	27	27	-0.007661465	-0.149818202	-1.23012884132264	-0.844401622064203	-1.17144440395003	-0.699956566098769	-1.1989192784933	-0.888609542945777	-1.25703242367922	-0.735152523834917	Medium	-0.189603043301648	0.994439528326075	NA	FALSE	FALSE	FALSE	FALSE	FALSE	0.496363398649932	FALSE	1.80449575234416	1.80449575234416	FALSE
P83881	ITCH	RPL36A	-0.15172378	-0.235619947	NEDD4	4	7	0.436723265	0.243895995	0.643934361	0.083896167	27	27	-0.007661465	-0.149818202	-1.5879389802375	-0.0118865506851343	-1.51218487830368	-0.00985321319017195	-1.54765142684626	-0.0125088608258452	-1.62266806364482	-0.0103486628963436	Medium	0.807832937791305	0.903819101079879	NA	FALSE	FALSE	FALSE	FALSE	FALSE	0.510873140504181	FALSE	3.54204061270819	3.54204061270819	FALSE
P83881	NEDD4	RPL36A	-0.240909261	-0.113510789	NEDD4	4	7	0.073760747	0.426427196	2.122346811	-0.127398472	27	27	-0.007661465	-0.149818202	-0.73733719463612	-0.568204759797849	-0.702161839854096	-0.471006499889029	-0.718630234251657	-0.597952631437735	-0.753463157441068	-0.494690147798699	Medium	-0.271871851891628	0.988207442099893	NA	FALSE	FALSE	FALSE	FALSE	FALSE	0.406388924546532	FALSE	1.00609945826482	1.00609945826482	FALSE
P83881	NEDD4L	RPL36A	0.109939052	0.250362741	NEDD4	9	9	0.441538489	0.00103825	0.439119062	-0.140423689	27	27	-0.007661465	-0.149818202	1.79737420146634	1.62030510716556	1.71162879804364	1.34313242562396	1.75177307320713	1.70513478786475	1.83668374631268	1.41066923344303	High	-0.037219026581506	0.999807710929549	NA	FALSE	FALSE	FALSE	FALSE	FALSE	0.581006061223169	FALSE	3.54465748210971	3.54465748210971	FALSE
P83881	SMURF1	RPL36A	-0.012572149	-0.000336002	NEDD4	9	9	0.947174067	0.998262656	37.4168874	-0.012236147	27	27	-0.007661465	-0.149818202	0.0510285388107977	0.856108836961352	0.0485941750356677	0.709661121044977	0.0497338952461505	0.900929679012655	0.0521445605235771	0.745345053495954	High	0.453767260557167	0.966907641839608	NA	FALSE	FALSE	FALSE	FALSE	FALSE	0.416700863767459	FALSE	0.506657871497895	0.506657871497895	FALSE
P83881	SMURF2	RPL36A	-0.123500095	-0.100255351	NEDD4	3	3	0.35716434	0.585133198	1.231855395	-0.023244744	27	27	-0.007661465	-0.149818202	-0.645000965180436	0.164166207204476	-0.614230595870413	0.136083602472719	-0.628636664570963	0.172760987827684	-0.659107484761058	0.142926302367524	Medium	0.310797932347975	0.984541036003695	NA	FALSE	FALSE	FALSE	FALSE	FALSE	0.412762853292058	FALSE	0.460160588117191	0.460160588117191	FALSE
P83881	TRIP12	RPL36A	-0.184505514	-0.115733876	Other	7	6	1.13e-07	0.165578976	1.594222196	-0.068771638	27	27	-0.007661465	-0.149818202	-0.752823025532991	-0.216371354108344	-0.716908904824258	-0.179358430948516	-0.733723174586087	-0.227699290310169	-0.769287671826121	-0.188377121623096	High	0.0482731767436867	0.999627648933201	NA	FALSE	FALSE	FALSE	FALSE	FALSE	0.391385176017737	FALSE	0.505852654722969	0.505852654722969	FALSE
P83881	UBE3A	RPL36A	-0.079222039	-0.136889132	Other	3	6	0.545690648	0.305607312	0.5787314	0.057667093	27	27	-0.007661465	-0.149818202	-0.900188700828649	0.44036238331651	-0.857244363891945	0.365033099903091	-0.877350039646971	0.463417177258388	-0.919876314057168	0.383388081024407	Medium	0.726148217597329	0.91771845107983	NA	FALSE	FALSE	FALSE	FALSE	FALSE	0.441120003232896	FALSE	1.84740237155012	1.84740237155012	FALSE
P83881	UBE3B	RPL36A	0.048676981	0.03892026	Other	3	3	0.740143894	0.785348381	1.250684888	0.009756721	27	27	-0.007661465	-0.149818202	0.324484249259931	1.23816661059507	0.309004427175912	1.02636331618081	0.316251768869079	1.30298975888034	0.331580895099071	1.07797200398779	Medium	0.608542629082772	0.941198360122065	NA	FALSE	FALSE	FALSE	FALSE	FALSE	0.466774500172757	FALSE	1.19769515150275	1.19769515150275	FALSE
P83881	UBE3C	RPL36A	0.167623446	0.077814435	Other	3	3	0.02942932	0.40839046	2.154143328	0.089809011	27	27	-0.007661465	-0.149818202	0.595417693125726	1.98012688985945	0.567012739799686	1.64140236357868	0.580311368260332	2.08379473060612	0.608439799758353	1.7239370964672	Medium	1.08184157631403	0.820984340754994	NA	FALSE	FALSE	FALSE	FALSE	FALSE	0.562996428838629	FALSE	4.14549199097981	4.14549199097981	FALSE
P83881	UBR5	RPL36A	-0.335418351	0.111759691	Other	6	5	1.18e-05	0.150005777	-3.001246227	-0.447178042	27	27	-0.007661465	-0.149818202	0.831877397207019	-1.15773039899547	0.792191914371253	-0.959686686257234	0.810771860110166	-1.21834237858389	0.850071005319055	-1.0079426691073	High	-1.82554769397746	0.532878472281124	NA	FALSE	FALSE	FALSE	FALSE	FALSE	0.578129450124508	FALSE	12.3613839583459	12.3613839583459	FALSE
P83881	WWP1	RPL36A	0.001064307	0.238282064	NEDD4	9	9	0.996907708	0.108887507	0.004466585	-0.237217757	27	27	-0.007661465	-0.149818202	1.71322125507166	0.941169865903544	1.63149044601219	0.780171437666181	1.66975516875242	0.990444004987116	1.75069032951537	0.8194008445708	High	-0.611487465830608	0.947517417198313	NA	FALSE	FALSE	FALSE	FALSE	FALSE	0.563653421621621	FALSE	4.16964117886352	4.16964117886352	FALSE
P83916	AREL1	CBX1	-0.049187215	0.13399767	Other	5	9	0.548122232	0.1040731	-0.367075151	-0.183184885	27	27	-0.024046733	-0.064410487	0.895098024907139	0.11337067671295	0.872018892372088	0.097372846304338	0.889361837467117	0.100062378917057	0.879734424982484	0.110849933532387	High	-0.140548288045277	0.996867930398453	NA	FALSE	FALSE	FALSE	FALSE	FALSE	0.410265224582667	FALSE	1.3548082122321	1.3548082122321	FALSE
P83916	G2E3	CBX1	-0.036997339	-0.110376239	Other	6	9	0.84426509	0.280289207	0.335192967	0.0733789	27	27	-0.024046733	-0.064410487	-0.488934557915404	0.204151061584675	-0.47632791020856	0.175343135623017	-0.485801247158297	0.180186283374911	-0.480542410096812	0.199611859639208	High	0.532355704798353	0.955043445549361	NA	FALSE	FALSE	FALSE	FALSE	FALSE	0.388864376199926	FALSE	0.702667893534461	0.702667893534461	FALSE
P83916	HACE1	CBX1	-0.064410487	-0.037806743	Other	9	10	0.575971426	0.784037106	1.703677225	-0.026603744	27	27	-0.024046733	-0.064410487	-0.0779309962258042	0	-0.0759216299436358	0	-0.0774315796375649	0	-0.0765933766417734	0	High	0.203530342543302	0.993307954963702	NA	FALSE	FALSE	FALSE	FALSE	FALSE	0.380119159319468	FALSE	0.0365059868178026	0.0365059868178026	FALSE
P83916	HECTD1	CBX1	-0.042185052	-0.133753315	Other	9	10	0.757696221	0.328618488	0.315394441	0.091568263	27	27	-0.024046733	-0.064410487	-0.621332631864939	0.165517150727497	-0.605312243303976	0.14216088803393	-0.61735085518819	0.146087509870835	-0.61066798317789	0.161836955450732	High	0.563851444243859	0.949897747722901	NA	FALSE	FALSE	FALSE	FALSE	FALSE	0.39106765182641	FALSE	0.946167746498521	0.946167746498521	FALSE
P83916	HECTD2	CBX1	-0.215159551	0.007231625	Other	5	9	0.007940315	0.945591074	-29.75258687	-0.222391176	27	27	-0.024046733	-0.064410487	0.177147661901943	-1.12265769142953	0.172580101418572	-0.96423853159786	0.176012420660251	-0.990871736599044	0.174107072235429	-1.09769593057718	High	-0.716166545061565	0.918400493901723	NA	FALSE	FALSE	FALSE	FALSE	FALSE	0.409766580665677	FALSE	1.57980816350925	1.57980816350925	FALSE
P83916	HECTD3	CBX1	-0.062243226	0.097125619	Other	8	16	0.758946477	0.718267495	-0.640852811	-0.159368845	27	27	-0.024046733	-0.064410487	0.686270003174694	0.016140015509385	0.668575274868549	0.0138624845075609	0.681872078854525	0.0142453797970738	0.674490759476595	0.0157811499260694	High	-0.11881749806522	0.997739829198307	NA	FALSE	FALSE	FALSE	FALSE	FALSE	0.399969067211008	FALSE	0.816609312121811	0.816609312121811	FALSE
P83916	HECTD4	CBX1	0.061159167	0.1537165	Other	8	16	0.679679235	0.370423045	0.39786989	-0.092557333	27	27	-0.024046733	-0.064410487	1.00677730902883	0.935141712543206	0.980818647181965	0.803183088328902	1.00032543091688	0.825367785521515	0.989496828725294	0.914349280469061	High	0.409868798061971	0.973643793904776	NA	FALSE	FALSE	FALSE	FALSE	FALSE	0.447318984469979	FALSE	2.31562155264576	2.31562155264576	FALSE
P83916	HECW1	CBX1	0.002079299	-0.006049486	NEDD4	9	16	0.987179993	0.961303803	-0.343714987	0.008128785	27	27	-0.024046733	-0.064410487	0.101928951216741	0.495162408798795	0.0993008236722364	0.425289629784341	0.101275745027615	0.437036542528177	0.100179427048819	0.484152707688769	High	0.481697279592508	0.962717193175542	NA	FALSE	FALSE	FALSE	FALSE	FALSE	0.399282143810255	FALSE	0.472726386991578	0.472726386991578	FALSE
P83916	HECW2	CBX1	-0.322036764	-0.146945862	NEDD4	5	8	0.370658925	0.439738893	2.191533396	-0.175090902	27	27	-0.024046733	-0.064410487	-0.696049752743903	-1.91859314886629	-0.678102864193643	-1.6478588751669	-0.691589155425822	-1.69337433819514	-0.684102647922705	-1.87593414094199	High	-0.916470862973039	0.870246699480245	NA	FALSE	FALSE	FALSE	FALSE	FALSE	0.513964229528982	FALSE	3.89928970173329	3.89928970173329	FALSE
P83916	HERC1	CBX1	-0.052683975	0.078817444	HERC	8	16	0.793913346	0.737713547	-0.668430392	-0.131501419	27	27	-0.024046733	-0.064410487	0.582580084575335	0.0873296227593209	0.567558888449257	0.0750064671157407	0.578846651508834	0.0770782186063161	0.572580590559676	0.0853878900519373	High	-0.0216968531961258	0.999924327877466	NA	FALSE	FALSE	FALSE	FALSE	FALSE	0.398697634089	FALSE	0.580779946942139	0.580779946942139	FALSE
P83916	HERC2	CBX1	-0.098503164	-0.264281772	HERC	9	16	0.51853072	0.028171644	0.372720234	0.165778608	27	27	-0.024046733	-0.064410487	-1.36059173776872	-0.253894817253875	-1.32551035431318	-0.218067508589772	-1.35187245896348	-0.224090745029769	-1.33723833228887	-0.248249586514064	High	0.599408087454722	0.946314944038595	NA	FALSE	FALSE	FALSE	FALSE	FALSE	0.484192232100064	FALSE	3.08942143669579	3.08942143669579	FALSE
P83916	HERC3	CBX1	-0.19882152	0.010588163	HERC	5	8	0.523704087	0.960784536	-18.77771621	-0.209409683	27	27	-0.024046733	-0.064410487	0.196157702607565	-1.00098518694908	0.191099988826194	-0.859735335341595	0.194900636544797	-0.883482060537248	0.192790821683753	-0.978728756476889	High	-0.637101121150191	0.935187273401899	NA	FALSE	FALSE	FALSE	FALSE	FALSE	0.406340604020063	FALSE	1.28332571045208	1.28332571045208	FALSE
P83916	HERC4	CBX1	-0.204204913	-0.160795383	HERC	6	9	0.06812882	0.08970323	1.269967515	-0.04340953	27	27	-0.024046733	-0.064410487	-0.774487702191628	-1.04107636494431	-0.754518376119768	-0.894169213891807	-0.769524439502914	-0.918867036265556	-0.761194276363465	-1.01792852616035	High	-0.246600438777109	0.990419165765256	NA	FALSE	FALSE	FALSE	FALSE	FALSE	0.414316837649202	FALSE	1.45300784143236	1.45300784143236	FALSE
P83916	HERC5	CBX1	-0.234411487	-0.068087078	HERC	3	8	0.003785242	0.634631195	3.442819018	-0.166324409	27	27	-0.024046733	-0.064410487	-0.249426269310714	-1.26603061496098	-0.242995083265205	-1.08737998273852	-0.24782783450981	-1.11741447425222	-0.245145078529641	-1.23788102521188	Medium	-0.635084830977541	0.935822482296422	NA	FALSE	FALSE	FALSE	FALSE	FALSE	0.426244022275101	FALSE	1.5619223293945	1.5619223293945	FALSE
P83916	HERC6	CBX1	-0.149678484	-0.137684413	HERC	9	10	0.054569262	0.125939445	1.087112773	-0.011994071	27	27	-0.024046733	-0.064410487	-0.6435967423853	-0.63500740982936	-0.627002297862669	-0.545400986500127	-0.639472287356486	-0.560465491604725	-0.632549949087052	-0.620888321504717	High	-0.00785364042507095	0.999990195444734	NA	FALSE	FALSE	FALSE	FALSE	FALSE	0.388950482904844	FALSE	0.729897954973726	0.729897954973726	FALSE
P83916	HUWE1	CBX1	0.045321529	0.200850085	Other	10	10	0.700304029	0.0383921	0.225648543	-0.155528556	27	27	-0.024046733	-0.064410487	1.27372240825068	0.817195732362681	1.24088085631458	0.701880563431643	1.26555982686073	0.721267186471115	1.25186004127979	0.799025773169841	High	0.20793640562334	0.993317856499802	NA	FALSE	FALSE	FALSE	FALSE	FALSE	0.462715616724419	FALSE	2.9773576349653	2.9773576349653	FALSE
P83916	ITCH	CBX1	-0.132352219	-0.180190217	NEDD4	10	10	0.145939731	0.051454495	0.7345139	0.047837998	27	27	-0.024046733	-0.064410487	-0.884332007192431	-0.505975333942001	-0.861530464756786	-0.434576734074417	-0.878664813196563	-0.446580165661173	-0.869153196848746	-0.494725212574224	High	0.193344205182038	0.99414708669266	NA	FALSE	FALSE	FALSE	FALSE	FALSE	0.409350405527828	FALSE	1.21237359174186	1.21237359174186	FALSE
P83916	NEDD4	CBX1	0.028218854	0.16627802	NEDD4	10	10	0.782099721	0.032174564	0.169708865	-0.138059166	27	27	-0.024046733	-0.064410487	1.07792055439786	0.689828774828738	1.05012754106864	0.592486463124689	1.07101275863312	0.608851514837233	1.05941896050813	0.674490759476595	High	0.199910273094712	0.993735044331483	NA	FALSE	FALSE	FALSE	FALSE	FALSE	0.434428256485975	FALSE	2.16053609602888	2.16053609602888	FALSE
P83916	NEDD4L	CBX1	0.125656442	-0.000506903	NEDD4	8	14	0.48233549	0.997725216	-247.8905077	0.126163345	27	27	-0.024046733	-0.064410487	0.133319845180786	1.41546550317713	0.129882337454413	1.21572798968937	0.1324654721399	1.24930757784524	0.131031522889396	1.38399329962408	High	1.12739805095117	0.803232955957851	NA	FALSE	FALSE	FALSE	FALSE	FALSE	0.512251739982099	FALSE	2.99881666344462	2.99881666344462	FALSE
P83916	SMURF1	CBX1	-0.73247065	-0.665598679	NEDD4	8	14	2.7e-10	1.05e-37	1.100468906	-0.066871971	27	27	-0.024046733	-0.064410487	-3.63348444386184	-4.97517437540851	-3.53979898516291	-4.27312338463439	-3.61019945467581	-4.39115120386055	-3.57111875901549	-4.86455373484659	High	-2.0810575365576	0.529605393456862	NA	FALSE	FALSE	FALSE	FALSE	FALSE	0.79289272725103	TRUE	37.4430797558887	37.4430797558887	TRUE
P83916	SMURF2	CBX1	0.035471388	-0.024046733	NEDD4	7	14	0.899103518	0.924496453	-1.475102169	0.059518121	27	27	-0.024046733	-0.064410487	0	0.743839810528795	0	0.638875956690789	0	0.656522331283056	0	0.727300885436466	High	0.704799881954749	0.920940426605814	NA	FALSE	FALSE	FALSE	FALSE	FALSE	0.410911803874432	FALSE	1.00412260085766	1.00412260085766	FALSE
P83916	TRIP12	CBX1	0.190986004	0.493264452	Other	9	16	0.032042487	2.32e-11	0.387187853	-0.302278448	27	27	-0.024046733	-0.064410487	2.92983624327317	1.90198749748299	2.85429359086757	1.63359646105057	2.91106054564863	1.67871798234497	2.87954808417342	1.85969770833463	High	0.305779135297817	0.988800584837761	NA	FALSE	FALSE	FALSE	FALSE	FALSE	0.688001009131256	FALSE	15.1616564008367	15.1616564008367	FALSE
P83916	UBE3A	CBX1	-0.208850447	0.129605444	Other	5	8	0.438178725	0.255476525	-1.611432673	-0.338455891	27	27	-0.024046733	-0.064410487	0.870222276428113	-1.07567256300692	0.847784538109204	-0.923883513694344	0.864645503881227	-0.949402073896104	0.855285647669546	-1.05175549418158	High	-0.990621023955894	0.848839320273995	NA	FALSE	FALSE	FALSE	FALSE	FALSE	0.458443491405225	FALSE	3.44786304729011	3.44786304729011	FALSE
P83916	UBE3B	CBX1	-0.115649854	-0.089099351	Other	7	14	0.665585456	0.634754167	1.297987614	-0.026550503	27	27	-0.024046733	-0.064410487	-0.368431078744615	-0.381589563080343	-0.35893148265595	-0.327743142710882	-0.366070008037719	-0.336795726715263	-0.36210727114351	-0.373105100282749	High	0.0551681423321241	0.999510792535777	NA	FALSE	FALSE	FALSE	FALSE	FALSE	0.382055590014049	FALSE	0.217623867849627	0.217623867849627	FALSE
P83916	UBE3C	CBX1	-0.140459292	-0.076220755	Other	7	14	0.536206371	0.662853494	1.842795863	-0.064238537	27	27	-0.024046733	-0.064410487	-0.295492046267919	-0.566350288299467	-0.287873104086052	-0.486432128447391	-0.293598401418681	-0.499867856404283	-0.290420175418635	-0.553757758481057	High	-0.110361749130761	0.998038710031888	NA	FALSE	FALSE	FALSE	FALSE	FALSE	0.380708610093169	FALSE	0.273008723472185	0.273008723472185	FALSE
P83916	UBR5	CBX1	-0.142753202	0.439511764	Other	5	9	0.304149324	0.003430209	-0.324799502	-0.582264966	27	27	-0.024046733	-0.064410487	2.62540328678151	-0.583433483621642	2.55771010823844	-0.501104699880522	2.60857853134739	-0.514945698514811	2.58034046168683	-0.570461117064499	High	-1.50166083419317	0.709235751674535	NA	FALSE	FALSE	FALSE	FALSE	FALSE	0.595680259099059	FALSE	14.0076817947408	14.0076817947408	FALSE
P83916	WWP1	CBX1	0.067266465	-0.195759209	NEDD4	8	14	0.805110079	0.083295334	-0.343618394	0.263025674	27	27	-0.024046733	-0.064410487	-0.972508328052051	0.98062395231056	-0.947433254741635	0.84224729144429	-0.966276060857329	0.865510979877852	-0.955816045799347	0.958820244225241	High	1.31242795524282	0.744781148021262	NA	FALSE	FALSE	FALSE	FALSE	FALSE	0.486300559796378	FALSE	4.33427725564503	4.33427725564503	FALSE
P84022	AREL1	SMAD3	-0.229914186	-0.460431892	Other	2	4	0.016467612	0.000107056	0.499344615	0.230517706	27	27	-0.090311855	-0.072548915	-2.12289785712325	-1.24153268448312	-2.24872033788967	-1.09619270312812	-2.05131664981611	-1.23709543093206	-2.49664917326877	-1.25566989833919	Medium	0.405893011677259	0.9783893269789	NA	FALSE	FALSE	FALSE	FALSE	FALSE	0.678097674381293	FALSE	5.38811682525481	5.38811682525481	FALSE
P84022	G2E3	SMAD3	-0.147551402	-0.224879171	Other	7	8	0.164990473	0.042566397	0.656136366	0.077327769	27	27	-0.090311855	-0.072548915	-0.771837885597171	-0.591731825175201	-0.817584108002306	-0.522460759247585	-0.745812569536369	-0.589616968131688	-0.907725452973511	-0.598469818836179	High	0.115269560140535	0.99794043831135	NA	FALSE	FALSE	FALSE	FALSE	FALSE	0.460889613506754	FALSE	1.00173720810974	1.00173720810974	FALSE
P84022	HACE1	SMAD3	0.036036764	0.009679184	Other	9	8	0.846957019	0.905685601	3.723120048	0.02635758	27	27	-0.090311855	-0.072548915	0.573518699893103	0.856686285916872	0.607510700659578	0.756398335081269	0.554180435070885	0.853624478272309	0.674490759476595	0.866441290664581	High	0.505859336428446	0.958864369981169	NA	FALSE	FALSE	FALSE	FALSE	FALSE	0.467018165265716	FALSE	1.19036199678924	1.19036199678924	FALSE
P84022	HECTD1	SMAD3	0.201566091	0.401684191	Other	9	8	0.097371527	2.08e-06	0.5018024	-0.2001181	27	27	-0.090311855	-0.072548915	2.82194220078528	2.16262925799102	2.98919648816932	1.90946113768089	2.72679017592202	2.15489999361114	3.31876526181533	2.18725491037515	High	0.288957108565999	0.988586548051979	NA	FALSE	FALSE	FALSE	FALSE	FALSE	0.618310232275519	FALSE	7.11716116774366	7.11716116774366	FALSE
P84022	HECTD2	SMAD3	-0.205395531	-0.123579784	Other	2	4	0.015263862	0.400412197	1.662047985	-0.081815747	27	27	-0.090311855	-0.072548915	-0.190814892804705	-1.04809285262806	-0.202124340925021	-0.925397898590114	-0.184380876041575	-1.04434695548795	-0.224409216284106	-1.06002738563215	Medium	-0.591967250715727	0.944494640397889	NA	FALSE	FALSE	FALSE	FALSE	FALSE	0.447967568233658	FALSE	1.45932015426221	1.45932015426221	FALSE
P84022	HECTD3	SMAD3	-0.072548915	-0.184869276	Other	5	7	0.427781173	0.354790407	0.392433597	0.112320361	27	27	-0.090311855	-0.072548915	-0.542353091832207	0	-0.574497931602378	0	-0.524065688615965	0	-0.63783822372761	0	High	0.463863393551138	0.966327535685131	NA	FALSE	FALSE	FALSE	FALSE	FALSE	0.434380026709547	FALSE	1.17524107276093	1.17524107276093	FALSE
P84022	HECTD4	SMAD3	-0.16386297	-0.098997715	Other	5	7	5.62e-05	0.385135042	1.655219719	-0.064865255	27	27	-0.090311855	-0.072548915	-0.0498194956715422	-0.720421876534557	-0.0527722578663374	-0.636085714134729	-0.0481396505317321	-0.717847079616309	-0.0585905733823546	-0.728625251493952	High	-0.407484726608137	0.973419191721963	NA	FALSE	FALSE	FALSE	FALSE	FALSE	0.391034091979833	FALSE	0.668938472261421	0.668938472261421	FALSE
P84022	HECW1	SMAD3	0.171433206	0.157812291	NEDD4	8	10	0.045188741	0.073498839	1.086310863	0.013620915	27	27	-0.090311855	-0.072548915	1.42316590615691	1.92489598070857	1.50751582636339	1.69955809839341	1.37517870158217	1.91801637807502	1.67372441924542	1.94681458701678	High	0.886280311115847	0.878755739199017	NA	FALSE	FALSE	FALSE	FALSE	FALSE	0.535832121192608	FALSE	4.84486559160327	4.84486559160327	FALSE
P84022	HECW2	SMAD3	0.115611407	0.164916425	NEDD4	4	5	0.396555875	0.414917544	0.701030276	-0.049305018	27	27	-0.090311855	-0.072548915	1.46391309446792	1.48449011780921	1.5506780683711	1.31070833281022	1.41455195052822	1.4791845313119	1.721645440819	1.50139386470607	Medium	0.50651966698663	0.959842764679583	NA	FALSE	FALSE	FALSE	FALSE	FALSE	0.497680028145462	FALSE	2.78121828785781	2.78121828785781	FALSE
P84022	HERC1	SMAD3	-0.017206049	-0.051817354	HERC	5	7	0.846387463	0.792706737	0.332051864	0.034611305	27	27	-0.090311855	-0.072548915	0.220792946921511	0.436627322886061	0.23387917065299	0.385513560227641	0.213348111244415	0.435066811299714	0.259665120743095	0.441599156423905	High	0.370719945906291	0.977849574838135	NA	FALSE	FALSE	FALSE	FALSE	FALSE	0.425712882220163	FALSE	0.538688214367017	0.538688214367017	FALSE
P84022	HERC2	SMAD3	0.02255148	-0.112217998	HERC	8	10	0.885705151	0.464676088	-0.200961347	0.134769478	27	27	-0.090311855	-0.072548915	-0.125647085765679	0.75029419102106	-0.133094089388139	0.662461027144943	-0.121410438174015	0.747612630072199	-0.147768151796812	0.758837719166553	High	0.824505321322401	0.893267783429909	NA	FALSE	FALSE	FALSE	FALSE	FALSE	0.457196774923676	FALSE	2.42145216667645	2.42145216667645	FALSE
P84022	HERC3	SMAD3	-0.157078632	-0.097394502	HERC	4	5	0.131927709	0.539105402	1.612808	-0.05968413	27	27	-0.090311855	-0.072548915	-0.0406239453041565	-0.666896868659211	-0.0430316944850874	-0.588826609480343	-0.0392541615245492	-0.664513370797552	-0.0477760807559428	-0.674490759476595	Medium	-0.369511908362096	0.978115349639437	NA	FALSE	FALSE	FALSE	FALSE	FALSE	0.389677488541619	FALSE	0.559337361200613	0.559337361200613	FALSE
P84022	HERC4	SMAD3	-0.183189634	-0.18522757	HERC	7	8	0.036861705	0.014037509	0.988997664	0.002037936	27	27	-0.090311855	-0.072548915	-0.544408159077378	-0.872899515886274	-0.576674801061471	-0.770713563837406	-0.526051461809134	-0.869779761952294	-0.640255100225672	-0.88283913913194	High	-0.248226669166491	0.990316271466508	NA	FALSE	FALSE	FALSE	FALSE	FALSE	0.459069119943892	FALSE	0.908477102905419	0.908477102905419	FALSE
P84022	HERC5	SMAD3	-0.115137991	0.08490324	HERC	4	5	0.053562047	0.459653476	-1.35610833	-0.200041231	27	27	-0.090311855	-0.072548915	1.00498139124293	-0.336006347016271	1.06454584524904	-0.296671775465433	0.971094795585497	-0.334805456073077	1.18191553643436	-0.339832419131918	Medium	-0.704433976828858	0.921453605797901	NA	FALSE	FALSE	FALSE	FALSE	FALSE	0.453708987893172	FALSE	1.76945858967632	1.76945858967632	FALSE
P84022	HERC6	SMAD3	-0.063360387	-0.212519467	HERC	9	8	0.56983053	0.003289847	0.298139215	0.14915908	27	27	-0.090311855	-0.072548915	-0.700946319312481	0.0724928553917611	-0.742490854526012	0.0640064817483678	-0.677311369743182	0.0722337650077273	-0.824352920582224	0.0733183245981051	High	0.617937040976617	0.941094194643903	NA	FALSE	FALSE	FALSE	FALSE	FALSE	0.463636353101834	FALSE	1.87581694058762	1.87581694058762	FALSE
P84022	HUWE1	SMAD3	-0.030065671	-0.090311855	Other	3	4	0.826253511	0.510217063	0.332909461	0.060246184	27	27	-0.090311855	-0.072548915	0	0.335171385869957	0	0.295934559017228	0	0.333973479088483	0	0.338987950362942	Medium	0.416824048051574	0.972155614871608	NA	FALSE	FALSE	FALSE	FALSE	FALSE	0.419404612494007	FALSE	0.667748894178299	0.667748894178299	FALSE
P84022	ITCH	SMAD3	-0.144999067	-0.106723767	NEDD4	3	4	0.171805795	0.56743819	1.358638952	-0.0382753	27	27	-0.090311855	-0.072548915	-0.09413381966158	-0.571595188265967	-0.0997130568698594	-0.504681417051183	-0.0909597562288064	-0.569552299818004	-0.110706750325327	-0.578103887969657	Medium	-0.261885257944564	0.989000781433693	NA	FALSE	FALSE	FALSE	FALSE	FALSE	0.387276959262706	FALSE	0.36649619066698	0.36649619066698	FALSE
P84022	NEDD4	SMAD3	-0.163383857	-0.02530739	NEDD4	3	4	0.01935454	0.847984985	6.455974204	-0.138076467	27	27	-0.090311855	-0.072548915	0.372846173286055	-0.716641916411965	0.394944471755624	-0.632748254914938	0.360274311133522	-0.714080629119108	0.438488402617956	-0.72480224932721	Medium	-0.645371655350844	0.933419899821428	NA	FALSE	FALSE	FALSE	FALSE	FALSE	0.441058048944769	FALSE	1.28795005206857	1.28795005206857	FALSE
P84022	NEDD4L	SMAD3	-0.071585716	-0.123300709	NEDD4	5	8	0.311282118	0.256443146	0.5805783	0.051714993	27	27	-0.090311855	-0.072548915	-0.18921420205508	0.00759915470905565	-0.200428778497806	0.00670955992227992	-0.182834158391032	0.00757199523380445	-0.222526712505933	0.00768568555644289	High	0.262182491666249	0.989012397552665	NA	FALSE	FALSE	FALSE	FALSE	FALSE	0.401532533850873	FALSE	0.396306218944101	0.396306218944101	FALSE
P84022	SMURF1	SMAD3	-0.020068361	0.228970364	NEDD4	5	8	0.831783645	0.001887344	-0.087646107	-0.249038725	27	27	-0.090311855	-0.072548915	1.83130733484892	0.414045123658709	1.93984747546062	0.365574945382463	1.76955816046493	0.412565321138635	2.15372205884052	0.418759815855204	High	-0.587886026610327	0.947321421011701	NA	FALSE	FALSE	FALSE	FALSE	FALSE	0.501639804384151	FALSE	2.82526066992642	2.82526066992642	FALSE
P84022	SMURF2	SMAD3	-0.080465577	0.097562775	NEDD4	3	5	0.574981267	0.682215964	-0.824756953	-0.178028352	27	27	-0.090311855	-0.072548915	1.07759269848669	-0.0624584736044173	1.14146076737395	-0.0551467745226435	1.04125774902871	-0.0622352462280796	1.26731058245214	-0.0631696822656995	Medium	-0.526419107277435	0.955911517828641	NA	FALSE	FALSE	FALSE	FALSE	FALSE	0.443244058618632	FALSE	1.21983968066052	1.21983968066052	FALSE
P84022	TRIP12	SMAD3	0.291054929	0.510971035	Other	8	10	1.65e-05	4.56e-16	0.569611405	-0.219916106	27	27	-0.090311855	-0.072548915	3.44877885848118	2.86865109220764	3.6531852599163	2.53283254996038	3.33249076030582	2.85839849684327	4.05596098602778	2.90131614764745	High	0.544423801092484	0.963872429825017	NA	FALSE	FALSE	FALSE	FALSE	FALSE	0.714695188157658	TRUE	11.7331878984713	11.7331878984713	FALSE
P84022	UBE3A	SMAD3	-0.147058419	-0.134425676	Other	4	5	0.184779868	0.377968761	1.09397567	-0.012632743	27	27	-0.090311855	-0.072548915	-0.253023686124884	-0.58784243774235	-0.268020200334964	-0.519026682821877	-0.24449207407895	-0.585741481418821	-0.297570311572666	-0.594536143320868	Medium	-0.183840349411114	0.994605464353425	NA	FALSE	FALSE	FALSE	FALSE	FALSE	0.396474756011188	FALSE	0.392923459355989	0.392923459355989	FALSE
P84022	UBE3B	SMAD3	-0.000773704	0.141066969	Other	3	5	0.996215461	0.598551579	-0.005484657	-0.141840673	27	27	-0.090311855	-0.072548915	1.32711974643323	0.566270243910247	1.40577708654502	0.499979837124809	1.28237108677818	0.564246386880906	1.56076864774414	0.572718308982188	Medium	-0.162808941100712	0.99579280602597	NA	FALSE	FALSE	FALSE	FALSE	FALSE	0.454958444943118	FALSE	1.05808652453611	1.05808652453611	FALSE
P84022	UBE3C	SMAD3	0.086294386	0.297801018	Other	3	5	0.507206776	0.107187952	0.289771964	-0.211506632	27	27	-0.090311855	-0.072548915	2.22609938411318	1.2531935963348	2.3580385379457	1.10648853073169	2.15103836270519	1.24871466653698	2.6180200655022	1.2674635918781	Medium	-0.130364067716659	0.997485193046349	NA	FALSE	FALSE	FALSE	FALSE	FALSE	0.544839596770662	FALSE	3.62039175167776	3.62039175167776	FALSE
P84022	UBR5	SMAD3	-0.217131638	-0.102687944	Other	2	4	0.04739485	0.559501852	2.114480333	-0.114443694	27	27	-0.090311855	-0.072548915	-0.0709855457451675	-1.14068482248583	-0.0751928030252321	-1.00715059265519	-0.0685920103950115	-1.13660800047182	-0.0834830576063915	-1.15367369138908	Medium	-0.734200268941488	0.914827547557282	NA	FALSE	FALSE	FALSE	FALSE	FALSE	0.463520002582292	FALSE	1.98355474390403	1.98355474390403	FALSE
P84022	WWP1	SMAD3	-0.102843475	0.038853193	NEDD4	5	8	0.119286129	0.706888442	-2.646976144	-0.141696668	27	27	-0.090311855	-0.072548915	0.740852091761845	-0.239008811556871	0.784761810617929	-0.211029253185585	0.715871574217683	-0.238154591034875	0.87128438902761	-0.241730382019489	High	-0.473015284239697	0.964052928011254	NA	FALSE	FALSE	FALSE	FALSE	FALSE	0.43739651821948	FALSE	0.762105385180939	0.762105385180939	FALSE
P84077	G2E3	ARF1	-0.244821161	-0.270302535	Other	2	2	0.018699816	0.021791711	0.90573017	0.025481374	18	21	-0.2040955095	-0.279358173	-0.250144599698107	0.117955348044865	-0.242234412674821	0.109533734626927	-0.250422232822807	0.124029742893581	-0.29625225540722	0.143252901079097	Medium	0.519650636908306	0.957766025574708	NA	FALSE	FALSE	FALSE	FALSE	FALSE	0.387795806947446	FALSE	0.705387288146312	0.705387288146312	FALSE
P84077	HECTD3	ARF1	-0.719492648	-0.346598445	Other	1	1	0.003149505	0.269528199	2.075868078	-0.372894203	18	21	-0.2040955095	-0.279358173	-0.538407208105922	-1.50320517551342	-0.521381448941251	-1.39588140354504	-0.539004781172573	-1.58061634784305	-0.637648583744704	-1.82559337816124	Low	-1.34999884913227	0.731730877245477	NA	FALSE	FALSE	FALSE	FALSE	FALSE	0.566921549215376	FALSE	4.25617337556386	4.25617337556386	FALSE
P84077	HECTD4	ARF1	-0.413734015	-0.01107262	Other	1	1	0.000240582	0.955450694	37.36550293	-0.402661395	18	21	-0.2040955095	-0.279358173	0.729282626154974	-0.458938057870548	0.706220917156735	-0.426171430750809	0.730092050042332	-0.482572178924121	0.863706924268837	-0.557365217391893	Low	-1.29367840121649	0.752805881905209	NA	FALSE	FALSE	FALSE	FALSE	FALSE	0.472126036793679	FALSE	3.89730821321519	3.89730821321519	FALSE
P84077	HECW1	ARF1	-0.405402149	-0.583431501	NEDD4	1	3	2.47e-05	1.92e-07	0.694858177	0.178029352	18	21	-0.2040955095	-0.279358173	-1.43321420994592	-0.430481972732286	-1.38789245421429	-0.399747013971758	-1.43480492083855	-0.452650679119686	-1.69739000038612	-0.522806235395932	Low	1.09504579397171	0.837063713365892	NA	FALSE	FALSE	FALSE	FALSE	FALSE	0.568404286541031	FALSE	4.38222426072277	4.38222426072277	FALSE
P84077	HECW2	ARF1	-0.786942629	-0.653227407	NEDD4	2	2	2.24e-05	0.027032871	1.204699344	-0.133715222	18	21	-0.2040955095	-0.279358173	-1.69691838386228	-1.73356922624469	-1.64325765404519	-1.60979823918343	-1.69880177752275	-1.82284355040495	-2.00970118510609	-2.1053629614703	Medium	-0.478651587905541	0.970532236676276	NA	FALSE	FALSE	FALSE	FALSE	FALSE	0.591308306664089	FALSE	3.27605031308808	3.27605031308808	FALSE
P84077	HERC1	ARF1	-0.379060507	-0.193646568	HERC	1	1	0.310240473	0.234669399	1.957486316	-0.185413939	18	21	-0.2040955095	-0.279358173	0.039478382679893	-0.340516530725223	0.0382299791934628	-0.316204800636524	0.0395221993633424	-0.358052249914092	0.0467551964858034	-0.413546157086696	Low	-0.402331835515477	0.974440430429454	NA	FALSE	FALSE	FALSE	FALSE	FALSE	0.405438686294006	FALSE	0.325869694794716	0.325869694794716	FALSE
P84077	HERC2	ARF1	0.264606836	0.35307447	HERC	1	3	0.042534578	0.021513788	0.749436333	-0.088467634	18	21	-0.2040955095	-0.279358173	2.1051098494952	1.85782087810095	2.0385411023219	1.72517874279744	2.10744629100167	1.95349384044499	2.49313213855332	2.25626251699965	Low	0.411180946259908	0.979704814511618	NA	FALSE	FALSE	FALSE	FALSE	FALSE	0.696298650577202	FALSE	4.1822495983593	4.1822495983593	FALSE
P84077	HERC3	ARF1	-0.458127061	-0.214544451	HERC	2	2	0.038906305	0.530966908	2.135347984	-0.24358261	18	21	-0.2040955095	-0.279358173	-0.039478382679893	-0.610555030169764	-0.0382299791934628	-0.566963463363386	-0.0395221993633424	-0.641997032517215	-0.0467551964858034	-0.741499056973551	Medium	-0.679875760205832	0.927733164985711	NA	FALSE	FALSE	FALSE	FALSE	FALSE	0.437239744485453	FALSE	0.976327687630307	0.976327687630307	FALSE
P84077	HERC4	ARF1	-0.279358173	-0.128611801	HERC	2	2	0.011579889	0.255463306	2.172103733	-0.150746372	18	21	-0.2040955095	-0.279358173	0.285193933783675	0	0.276175400675792	0	0.285510467832691	0	0.337762023301078	0	Medium	-0.206347676028645	0.993268163382425	NA	FALSE	FALSE	FALSE	FALSE	FALSE	0.398649232081412	FALSE	0.120478993793349	0.120478993793349	FALSE
P84077	HERC5	ARF1	-0.306911706	-0.296483304	HERC	4	2	2.99e-09	1.67e-05	1.035173657	-0.010428402	18	21	-0.2040955095	-0.279358173	-0.34906126196824	-0.094104451620791	-0.338023086976314	-0.0873857116433894	-0.349448681760588	-0.0989505870918947	-0.413401633527906	-0.114286769719067	Medium	0.340730973842199	0.981843157835779	NA	FALSE	FALSE	FALSE	FALSE	FALSE	0.419185654076049	FALSE	0.424309769286674	0.424309769286674	FALSE
P84077	HUWE1	ARF1	-0.774229739	NA	Other	NA	1	8.19e-07	NA	NA	NA	18	21	-0.2040955095	-0.279358173	NA	-1.69015049145066	NA	-1.56947945539283	NA	-1.77718886324978	NA	-2.05263233226592	Low	NA	NA	NA	NA	NA	FALSE	FALSE	TRUE	NA	FALSE	NA	NA	NA
P84077	ITCH	ARF1	-0.192391034	NA	NEDD4	NA	1	0.292067929	NA	NA	NA	18	21	-0.2040955095	-0.279358173	NA	0.297021616960123	NA	0.275815276796067	NA	0.312317460768186	NA	0.360723011020731	Low	NA	NA	NA	NA	NA	FALSE	FALSE	FALSE	NA	FALSE	NA	NA	NA
P84077	NEDD4	ARF1	-0.690068476	NA	NEDD4	NA	1	4.76e-05	NA	NA	NA	18	21	-0.2040955095	-0.279358173	NA	-1.40271187142585	NA	-1.30256298192058	NA	-1.47494789893332	NA	-1.70354755668571	Low	NA	NA	NA	NA	NA	FALSE	FALSE	FALSE	NA	FALSE	NA	NA	NA
P84077	NEDD4L	ARF1	0.033005831	0.119500219	NEDD4	19	18	0.938288792	0.50326328	0.276198916	-0.086494388	18	21	-0.2040955095	-0.279358173	1.22261532455721	1.0668266498708	1.18395322317083	0.990658830623227	1.22397229373932	1.12176545861378	1.44797268393016	1.29562597267195	High	0.241521167820579	0.99147317725287	NA	FALSE	FALSE	FALSE	FALSE	FALSE	0.511360172084759	FALSE	1.38523752296218	1.38523752296218	FALSE
P84077	SMURF1	ARF1	-0.116744395	-0.045125453	NEDD4	19	18	0.740579864	0.784395361	2.587107436	-0.071618942	18	21	-0.2040955095	-0.279358173	0.600623587102216	0.555379972676282	0.581630393124376	0.515727718603278	0.601290213539314	0.583980602499542	0.711332935208486	0.674490759476595	High	0.206267714463498	0.993364552534445	NA	FALSE	FALSE	FALSE	FALSE	FALSE	0.433337659414368	FALSE	0.377892679388692	0.377892679388692	FALSE
P84077	SMURF2	ARF1	-0.226617025	-0.27430372	NEDD4	1	1	0.174991933	0.061992159	0.82615367	0.047686695	18	21	-0.2040955095	-0.279358173	-0.265261950350615	0.180128508761144	-0.256873715545757	0.16726794167809	-0.265556362079786	0.189404660320711	-0.314156096753355	0.218760165391321	Low	0.619006783489263	0.940305308052331	NA	FALSE	FALSE	FALSE	FALSE	FALSE	0.392354259202926	FALSE	0.965186633952565	0.965186633952565	FALSE
P84077	TRIP12	ARF1	-0.075413583	-0.227862611	Other	1	3	0.477204808	0.00303105	0.33096076	0.152449028	18	21	-0.2040955095	-0.279358173	-0.0897972993923699	0.696538400464907	-0.0869576880905992	0.646807911456192	-0.0898969645654341	0.732408323633697	-0.106349097708178	0.84592303980689	Low	1.11883231195742	0.809332452294884	NA	FALSE	FALSE	FALSE	FALSE	FALSE	0.456055737437663	FALSE	2.84951786313835	2.84951786313835	FALSE
P84077	UBE3A	ARF1	0.022403836	0.199087372	Other	2	2	0.872076864	0.494318716	0.112532682	-0.176683536	18	21	-0.2040955095	-0.279358173	1.52331296771438	1.0306173214496	1.47514206782624	0.957034725942544	1.52500367836587	1.08369144358292	1.80409612248713	1.25165093102746	Medium	-0.144022941293911	0.997119300578102	NA	FALSE	FALSE	FALSE	FALSE	FALSE	0.53396390567899	FALSE	1.97725636532483	1.97725636532483	FALSE
P84077	UBE3B	ARF1	-0.757550834	-0.671050111	Other	1	1	5.72e-08	2.33e-06	1.128903522	-0.086500723	18	21	-0.2040955095	-0.279358173	-1.76425645144572	-1.63318650034795	-1.70846632643476	-1.51658250084049	-1.76621458299035	-1.71729137417642	-2.08945127533564	-1.98345143358039	Low	-0.253958295805658	0.991864064639096	NA	FALSE	FALSE	FALSE	FALSE	FALSE	0.583731245915779	FALSE	3.19686514263647	3.19686514263647	FALSE
P84077	UBE3C	ARF1	-0.1979195	-0.132365814	Other	1	1	0.331877119	0.56955852	1.495246348	-0.065553686	18	21	-0.2040955095	-0.279358173	0.271010452921111	0.278140072396157	0.262440436336869	0.258281810735424	0.271311244858902	0.292463565573781	0.320964186369437	0.337791994492226	Low	0.181976068190653	0.994761261603412	NA	FALSE	FALSE	FALSE	FALSE	FALSE	0.396914047606152	FALSE	0.127338512606636	0.127338512606636	FALSE
P84077	WWP1	ARF1	-0.152344876	0.011877007	NEDD4	19	18	0.734584765	0.956172419	-12.82687431	-0.164221883	18	21	-0.2040955095	-0.279358173	0.81599132837776	0.433792525362669	0.790187677111102	0.402821204326798	0.816896989433403	0.456131716634204	0.966398122191699	0.526826792974187	High	-0.189367844065626	0.994497737330295	NA	FALSE	FALSE	FALSE	FALSE	FALSE	0.445317503506286	FALSE	0.574326085389742	0.574326085389742	FALSE
P84085	AREL1	ARF5	0.016471944	0.281089981	Other	8	5	0.843424132	0.000512934	0.058600253	-0.264618037	27	27	0.051440266	-0.017637873	1.88362478564584	0.214895810539344	1.89897257956353	0.211875273285231	1.77402290182671	0.202428219169968	2.2526086176153	0.217709324418089	High	-0.721426986028455	0.92994940417564	NA	FALSE	FALSE	FALSE	FALSE	FALSE	0.536971046179361	FALSE	4.53151781545272	4.53151781545272	FALSE
P84085	G2E3	ARF5	0.071644362	0.086774667	Other	13	11	0.315051256	0.279694422	0.825636842	-0.015130305	27	27	0.051440266	-0.017637873	0.289818576563656	0.562488454777966	0.292180021274148	0.554582217199851	0.272954994071422	0.529854611491015	0.346591225644999	0.569852809951666	High	0.359616074907159	0.979333802995347	NA	FALSE	FALSE	FALSE	FALSE	FALSE	0.39131641515546	FALSE	0.432082971438427	0.432082971438427	FALSE
P84085	HACE1	ARF5	0.036188485	0.120203481	Other	10	11	0.769363869	0.244489977	0.301060208	-0.084014996	27	27	0.051440266	-0.017637873	0.564007214703897	0.339112309831241	0.568602751227588	0.334345807577879	0.531189504037635	0.319438060730293	0.674490759476595	0.343552122723679	High	0.0409135230486451	0.999734910056114	NA	FALSE	FALSE	FALSE	FALSE	FALSE	0.403180340105308	FALSE	0.395720828084992	0.395720828084992	FALSE
P84085	HECTD1	ARF5	-0.090075241	-0.038667006	Other	10	11	0.457876275	0.847652091	2.329511651	-0.051408235	27	27	0.051440266	-0.017637873	-0.739074685575514	-0.456363835364369	-0.745096673633026	-0.449949266542908	-0.696070378964455	-0.429887014802796	-0.883852250445883	-0.46233875866014	High	-0.0612612041571222	0.999401027809464	NA	FALSE	FALSE	FALSE	FALSE	FALSE	0.428414061392832	FALSE	0.286286046870986	0.286286046870986	FALSE
P84085	HECTD2	ARF5	-0.377630269	0.031989976	Other	8	5	0.011958379	0.643320185	-11.80464371	-0.409620245	27	27	0.051440266	-0.017637873	-0.159534482034952	-2.26799392463526	-0.160834370617698	-2.23611540581132	-0.150251699233204	-2.13641192026947	-0.190785740226661	-2.29768753461238	High	-1.87552015180284	0.50324570357473	NA	FALSE	FALSE	FALSE	FALSE	FALSE	0.549579315337472	FALSE	10.5671039764158	10.5671039764158	FALSE
P84085	HECTD3	ARF5	0.088038613	0.023374781	Other	11	12	0.324378985	0.905835668	3.766393063	0.064663832	27	27	0.051440266	-0.017637873	-0.230197730344109	0.665774141031588	-0.232073383793015	0.656416138235888	-0.216803287305948	0.627147981155106	-0.275291233732003	0.674490759476595	High	0.682074785120079	0.925932180078746	NA	FALSE	FALSE	FALSE	FALSE	FALSE	0.409543470061154	FALSE	1.14696166539738	1.14696166539738	FALSE
P84085	HECTD4	ARF5	0.045809342	0.181812764	Other	11	12	0.610012505	0.111793792	0.251958889	-0.136003422	27	27	0.051440266	-0.017637873	1.06933670089407	0.399724826840585	1.07804966721252	0.394106365839247	1.00711554212187	0.376534026662884	1.27880939236016	0.404958206426592	High	-0.139661542627118	0.997037209723067	NA	FALSE	FALSE	FALSE	FALSE	FALSE	0.448093072962899	FALSE	1.22730750694706	1.22730750694706	FALSE
P84085	HECW1	ARF5	0.113231055	0.197192908	NEDD4	19	16	0.278248753	0.000458199	0.574214642	-0.083961853	27	27	0.051440266	-0.017637873	1.19548717508561	0.824489452903693	1.20522801675125	0.812900575941089	1.12592573829125	0.776655120715623	1.42967152129667	0.835284044537664	High	0.183119880708735	0.994978528258013	NA	FALSE	FALSE	FALSE	FALSE	FALSE	0.495275839932623	FALSE	1.44033086820275	1.44033086820275	FALSE
P84085	HECW2	ARF5	-0.034305675	-0.214764231	NEDD4	14	16	0.693471635	0.016153436	0.159736446	0.180458556	27	27	0.051440266	-0.017637873	-2.18345312816776	-0.105009089339274	-2.20124392647081	-0.103533100274742	-2.05640522674832	-0.0989167862242603	-2.61117042531556	-0.106383916189128	High	0.966279959897967	0.874020437587962	NA	FALSE	FALSE	FALSE	FALSE	FALSE	0.567359787401544	FALSE	5.0952732041612	5.0952732041612	FALSE
P84085	HERC1	ARF5	0.001601757	0.118831811	HERC	11	12	0.991718602	0.394062767	0.013479194	-0.117230054	27	27	0.051440266	-0.017637873	0.552756551450399	0.121211904576535	0.557260417455435	0.119508171625685	0.520593479593413	0.114179564152722	0.661036200377646	0.122798866067033	High	-0.145046499955474	0.996667926560169	NA	FALSE	FALSE	FALSE	FALSE	FALSE	0.406913822051357	FALSE	0.479979251047148	0.479979251047148	FALSE
P84085	HERC2	ARF5	-0.128617271	0.063139158	HERC	19	16	0.335726052	0.653421929	-2.037044444	-0.191756429	27	27	0.051440266	-0.017637873	0.0959562389868145	-0.69918310281109	0.0967380913983504	-0.689355509596559	0.0903728634455189	-0.658618658132794	0.114753135817089	-0.708337126608045	High	-0.64902087514102	0.932986220559039	NA	FALSE	FALSE	FALSE	FALSE	FALSE	0.411663267198902	FALSE	1.39693361727834	1.39693361727834	FALSE
P84085	HERC3	ARF5	-0.220050819	-0.153775778	HERC	14	16	0.007091746	0.083414522	1.430984918	-0.066275041	27	27	0.051440266	-0.017637873	-1.68321579188804	-1.27522507946397	-1.6969306512856	-1.25730074278084	-1.58527504324697	-1.20124045801028	-2.01294144513665	-1.2919209073193	High	-0.361471201800685	0.980862366180491	NA	FALSE	FALSE	FALSE	FALSE	FALSE	0.518319624330997	FALSE	2.19309986957247	2.19309986957247	FALSE
P84085	HERC4	ARF5	0.242357218	0.234228529	HERC	13	11	1.44e-05	0.000706364	1.034704094	0.008128689	27	27	0.051440266	-0.017637873	1.49925943827951	1.63799928380429	1.51147541943628	1.61497585749121	1.41202250021135	1.54296762319375	1.79294982548849	1.6594447168576	High	0.784124408798071	0.912203474350151	NA	FALSE	FALSE	FALSE	FALSE	FALSE	0.622137667819905	FALSE	3.48316652613372	3.48316652613372	FALSE
P84085	HERC5	ARF5	-0.017637873	0.090831071	HERC	15	14	0.815965398	0.116910561	-0.194183255	-0.108468944	27	27	0.051440266	-0.017637873	0.323089870259765	0	0.325722409809801	0	0.304290341450632	0	0.386380043179256	0	High	-0.145621245747729	0.996603796586817	NA	FALSE	FALSE	FALSE	FALSE	FALSE	0.399850835219845	FALSE	0.274998366283469	0.274998366283469	FALSE
P84085	HERC6	ARF5	-0.139079761	-0.019332742	HERC	10	11	0.084751492	0.851206076	7.194000779	-0.119747019	27	27	0.051440266	-0.017637873	-0.580491867901997	-0.765098005515194	-0.585221721547663	-0.754343924163368	-0.546714969897373	-0.720709381714911	-0.69420459640177	-0.775115017255509	High	-0.401689568838274	0.974213951295958	NA	FALSE	FALSE	FALSE	FALSE	FALSE	0.417915597409999	FALSE	0.694575006803738	0.694575006803738	FALSE
P84085	HUWE1	ARF5	-0.108430876	0.054930576	Other	10	7	0.279626581	0.423811115	-1.973962115	-0.163361452	27	27	0.051440266	-0.017637873	0.0286280974726554	-0.572006468723831	0.0288613595021286	-0.563966447636226	0.0269623233561374	-0.53882041965759	0.0342360641908433	-0.579495438073431	High	-0.508221335146365	0.958633211403508	NA	FALSE	FALSE	FALSE	FALSE	FALSE	0.400110441902625	FALSE	0.883031600485133	0.883031600485133	FALSE
P84085	ITCH	ARF5	-0.125415522	-0.111609966	NEDD4	10	7	0.175435433	0.739119951	1.123694653	-0.013805556	27	27	0.051440266	-0.017637873	-1.33736485717174	-0.679011712079251	-1.3482617196345	-0.669467644341647	-1.25954802824884	-0.639617549205729	-1.59934166566405	-0.687901642836723	High	0.0168614977279294	0.999956554875436	NA	FALSE	FALSE	FALSE	FALSE	FALSE	0.462726361960549	FALSE	1.05088325712488	1.05088325712488	FALSE
P84085	NEDD4	ARF5	0.047688557	0.051440266	NEDD4	10	7	0.474738664	0.541127786	0.927066687	-0.003751709	27	27	0.051440266	-0.017637873	0	0.41156409969868	0	0.405779227985846	0	0.387686421467216	0	0.416952484440054	High	0.358389285001348	0.979330477275897	NA	FALSE	FALSE	FALSE	FALSE	FALSE	0.388198005417423	FALSE	0.296649905589457	0.296649905589457	FALSE
P84085	NEDD4L	ARF5	-0.17606266	-0.096938949	NEDD4	14	16	0.057650319	0.155861554	1.816222084	-0.079123711	27	27	0.051440266	-0.017637873	-1.21703075942713	-0.998094566496442	-1.22694713843717	-0.984065526964845	-1.1462157728568	-0.94018820167788	-1.4554352849251	-1.01116207538873	High	-0.322033159628117	0.984012984561673	NA	FALSE	FALSE	FALSE	FALSE	FALSE	0.472647140358306	FALSE	1.21654899867179	1.21654899867179	FALSE
P84085	SMURF1	ARF5	-0.058670171	0.019095239	NEDD4	14	16	0.38697613	0.762843105	-3.072502575	-0.07776541	27	27	0.051440266	-0.017637873	-0.265299238666958	-0.258508245207	-0.267460899562806	-0.254874699335708	-0.24986235518822	-0.243510395045258	-0.317268787192701	-0.261892752954427	High	-0.10333165071345	0.998273906834613	NA	FALSE	FALSE	FALSE	FALSE	FALSE	0.398480852568459	FALSE	0.0702818169314416	0.0702818169314416	FALSE
P84085	SMURF2	ARF5	0.00148808	-0.025822004	NEDD4	9	7	0.992285023	0.803464824	-0.05762837	0.027310084	27	27	0.051440266	-0.017637873	-0.633717863604843	0.120495726267672	-0.638881403205024	0.118802059791628	-0.596843921304754	0.113504936297914	-0.757857048586017	0.122073311225391	High	0.393744448122028	0.975264870266198	NA	FALSE	FALSE	FALSE	FALSE	FALSE	0.423727137277043	FALSE	0.505105013544145	0.505105013544145	FALSE
P84085	TRIP12	ARF5	-0.256461752	0.020808548	Other	19	16	0.001747182	0.790659279	-12.32482689	-0.2772703	27	27	0.051440266	-0.017637873	-0.251246396067654	-1.50461818818481	-0.253293554259027	-1.48346954280534	-0.236627200927716	-1.4173248868862	-0.300463128983904	-1.52431733515303	High	-1.18595826858322	0.783576239504074	NA	FALSE	FALSE	FALSE	FALSE	FALSE	0.457136885488187	FALSE	4.29787324507714	4.29787324507714	FALSE
P84085	UBE3A	ARF5	0.081683174	0.00085642	Other	14	16	0.073227976	0.992796518	95.37747133	0.080826754	27	27	0.051440266	-0.017637873	-0.414897036031123	0.625734136852194	-0.418277621301922	0.616938929226745	-0.390755552500797	0.589430974382147	-0.496171342567202	0.633926533316414	High	0.731382426630454	0.915224648435731	NA	FALSE	FALSE	FALSE	FALSE	FALSE	0.428221436145958	FALSE	1.37086314864938	1.37086314864938	FALSE
P84085	UBE3B	ARF5	0.096185473	0.087339128	Other	9	7	0.245444949	0.052131897	1.101287306	0.008846345	27	27	0.051440266	-0.017637873	0.294448378652156	0.717100305667727	0.29684754703717	0.707020871439719	0.277315403319864	0.675496360204663	0.35212796107229	0.726488909649279	High	0.492012547958998	0.961463000669727	NA	FALSE	FALSE	FALSE	FALSE	FALSE	0.403933093322151	FALSE	0.718310046291647	0.718310046291647	FALSE
P84085	UBE3C	ARF5	0.206276457	0.076523154	Other	9	7	0.097209025	0.397434621	2.695608404	0.129753303	27	27	0.051440266	-0.017637873	0.205733978517581	1.41068629704827	0.207410301067707	1.39085794160752	0.193763000123708	1.32884263402928	0.246035270122061	1.42915564489335	High	1.13028057826128	0.80323496617572	NA	FALSE	FALSE	FALSE	FALSE	FALSE	0.522338364612984	FALSE	3.43275149762569	3.43275149762569	FALSE
P84085	UBR5	ARF5	-0.501848628	0.311045667	Other	8	5	1.18e-07	0.006836397	-1.613424269	-0.812894295	27	27	0.051440266	-0.017637873	2.1293262559073	-3.05058402006651	2.14667602790447	-3.00770555418907	2.00542781780464	-2.8735985548558	2.54644062359091	-3.09052365619619	High	-3.53458366135269	0	NA	TRUE	TRUE	FALSE	FALSE	FALSE	0.710655815105815	TRUE	41.2571605889404	41.2571605889404	TRUE
P84085	WWP1	ARF5	-0.265740304	-0.248347732	NEDD4	14	16	0.009672901	0.003151309	1.070033142	-0.017392572	27	27	0.051440266	-0.017637873	-2.45891053455889	-1.56307414391953	-2.47894576261175	-1.54110385203342	-2.31583467954568	-1.47238940857026	-2.94058726679647	-1.58353862289838	High	-0.274301781742995	0.990398008734012	NA	FALSE	FALSE	FALSE	FALSE	FALSE	0.614990826318211	FALSE	4.24316148174749	4.24316148174749	FALSE
P84090	AREL1	ERH	-0.128862074	0.018384533	Other	7	10	0.837637452	0.878565355	-7.00926556	-0.147246607	27	27	0.020408198	-0.064600737	-0.00584355612899754	-0.179854914734106	-0.00516982472828747	-0.157341203465384	-0.00548398145746916	-0.18094426817506	-0.00486510348232401	-0.158987735636305	High	-0.172998001714287	0.995157278512062	NA	FALSE	FALSE	FALSE	FALSE	FALSE	0.428469569000493	FALSE	0.118580771583572	0.118580771583572	FALSE
P84090	G2E3	ERH	0.198559502	0.194007823	Other	9	10	0.457328038	0.4013861	1.023461317	0.004551679	27	27	0.020408198	-0.064600737	0.501288085063697	0.736534042961974	0.443492195667975	0.644336869438277	0.470442056626764	0.740995115906614	0.417351755412899	0.651079676542039	High	0.554158432631903	0.95118191071528	NA	FALSE	FALSE	FALSE	FALSE	FALSE	0.439542473145263	FALSE	0.754329181180059	0.754329181180059	FALSE
P84090	HACE1	ERH	-0.34311586	-0.300974061	Other	6	10	0.003870044	0.060615807	1.140018043	-0.042141799	27	27	0.020408198	-0.064600737	-0.92802675805063	-0.779509360337834	-0.821030135823415	-0.681932662498595	-0.870921990109802	-0.784230728142521	-0.772636749372084	-0.689068899177075	High	0.151005102585555	0.996461406086783	NA	FALSE	FALSE	FALSE	FALSE	FALSE	0.496995993180163	FALSE	0.862480833953453	0.862480833953453	FALSE
P84090	HECTD1	ERH	-0.213691273	-0.158653959	Other	6	10	0.222169404	0.352867177	1.346901611	-0.055037314	27	27	0.020408198	-0.064600737	-0.51706174935519	-0.417275252768895	-0.457447239122629	-0.365041959203855	-0.485245111578464	-0.419802624529077	-0.430484256817779	-0.368862022329898	High	0.151966797608552	0.996313663545427	NA	FALSE	FALSE	FALSE	FALSE	FALSE	0.441888002192596	FALSE	0.308009351209499	0.308009351209499	FALSE
P84090	HECTD2	ERH	0.203570807	0.395754895	Other	7	10	0.708875351	0.004103579	0.514386075	-0.192184088	27	27	0.020408198	-0.064600737	1.08385503121976	0.750559705600796	0.958892225655742	0.65660684072182	1.01716159861948	0.755105729817853	0.902372933590055	0.663478049680974	High	-0.216135339502667	0.992792281864287	NA	FALSE	FALSE	FALSE	FALSE	FALSE	0.449034690210638	FALSE	1.03885666813304	1.03885666813304	FALSE
P84090	HECTD3	ERH	0.299941696	0.464980572	Other	10	13	0.077320969	0.25222144	0.645062857	-0.165038876	27	27	0.020408198	-0.064600737	1.28375181705998	1.02028297674819	1.13574195957269	0.892566943050362	1.20475802838861	1.02646267316133	1.06879874133933	0.901907409209671	High	-0.0681409912634611	0.999297647997116	NA	FALSE	FALSE	FALSE	FALSE	FALSE	0.493157586928859	FALSE	1.31449045034955	1.31449045034955	FALSE
P84090	HECTD4	ERH	0.384728012	0.554777539	Other	10	13	0.006606114	0.137805288	0.693481594	-0.170049527	27	27	0.020408198	-0.064600737	1.54305047413921	1.25758329365257	1.36514484024801	1.10016270155188	1.44810112221342	1.26520028143548	1.28468009366486	1.11167559989926	High	-0.0531086925070226	0.999587363150794	NA	FALSE	FALSE	FALSE	FALSE	FALSE	0.570550281567422	FALSE	1.91445915016129	1.91445915016129	FALSE
P84090	HECW1	ERH	0.166535289	0.263153472	NEDD4	8	12	0.468224014	0.27201436	0.632844734	-0.096618183	27	27	0.020408198	-0.064600737	0.700953781217687	0.64690453372002	0.620137483328574	0.565926919557343	0.657821616475193	0.65082273456996	0.583585167433887	0.571849188225172	High	0.146864988382	0.99657247866336	NA	FALSE	FALSE	FALSE	FALSE	FALSE	0.446123929665217	FALSE	0.380036719335778	0.380036719335778	FALSE
P84090	HECW2	ERH	0.069652269	0.369384511	NEDD4	7	13	0.874211151	0.214908045	0.188563047	-0.299732242	27	27	0.020408198	-0.064600737	1.00770763575301	0.375747908060603	0.891524225864454	0.328712885835	0.945699821654253	0.378023755107554	0.838975757165784	0.332152775257498	High	-0.69659677313086	0.925491875271821	NA	FALSE	FALSE	FALSE	FALSE	FALSE	0.498826610898702	FALSE	1.93933151016097	1.93933151016097	FALSE
P84090	HERC1	ERH	-0.051407476	0.06567038	HERC	10	13	0.845276565	0.919631385	-0.782810698	-0.117077856	27	27	0.020408198	-0.064600737	0.13069954811587	0.0369253573454254	0.115630575100053	0.0323031493006894	0.122657142764536	0.0371490085319508	0.108815045605762	0.0326411928225019	High	-0.0237493142470598	0.999908657321736	NA	FALSE	FALSE	FALSE	FALSE	FALSE	0.455614668521915	FALSE	0.0163309463420962	0.0163309463420962	FALSE
P84090	HERC2	ERH	-0.619991846	-0.126151728	HERC	8	12	0.004206436	0.733349034	4.914652029	-0.493840118	27	27	0.020408198	-0.064600737	-0.423207968632519	-1.55443109677714	-0.374414307511758	-1.35985196641698	-0.39716648585218	-1.56384604585709	-0.352345475338927	-1.37408244108657	High	-1.71352044965119	0.57658341166548	NA	FALSE	FALSE	FALSE	FALSE	FALSE	0.552557022184434	FALSE	7.39101737097347	7.39101737097347	FALSE
P84090	HERC3	ERH	-0.162957202	-0.01711133	HERC	7	13	0.69127204	0.963791344	9.523351019	-0.145845872	27	27	0.020408198	-0.064600737	-0.108341779791366	-0.275280510054172	-0.095850540305868	-0.24082170235115	-0.101675126982477	-0.276947841588029	-0.0902008911198017	-0.243341834850736	High	-0.181655879882151	0.994666017489266	NA	FALSE	FALSE	FALSE	FALSE	FALSE	0.43701001236515	FALSE	0.150618567859671	0.150618567859671	FALSE
P84090	HERC4	ERH	-0.613684317	-0.457392506	HERC	9	10	1.94e-05	0.000909894	1.341701731	-0.156291811	27	27	0.020408198	-0.064600737	-1.37970228881685	-1.53677755666362	-1.22062984472843	-1.34440824473169	-1.29480432833582	-1.5460855809776	-1.14868314117567	-1.35847710512584	High	-0.426198056250244	0.973263033051067	NA	FALSE	FALSE	FALSE	FALSE	FALSE	0.532841064992727	FALSE	2.33387962692796	2.33387962692796	FALSE
P84090	HERC5	ERH	-0.064600737	-0.174343278	HERC	4	8	0.798539764	0.641893217	0.370537584	0.109742541	27	27	0.020408198	-0.064600737	-0.562366390292425	0	-0.497528492361772	0	-0.52776199776087	0	-0.468203029688877	0	Medium	0.857608892945633	0.885483071895071	NA	FALSE	FALSE	FALSE	FALSE	FALSE	0.486050001696055	FALSE	1.7488476127168	1.7488476127168	FALSE
P84090	HERC6	ERH	-0.703366127	-0.607206916	HERC	6	10	7.44e-06	0.000202555	1.158363168	-0.096159211	27	27	0.020408198	-0.064600737	-1.81230793934085	-1.78777940386687	-1.60335833065461	-1.56399041611343	-1.70079022348234	-1.79860770760352	-1.50885273831419	-1.5803571431908	High	-0.228234992350168	0.992832909586145	NA	FALSE	FALSE	FALSE	FALSE	FALSE	0.636288944018605	FALSE	3.24276795396774	3.24276795396774	FALSE
P84090	HUWE1	ERH	-0.215275686	0.007870616	Other	7	10	0.370957497	0.976605907	-27.35182176	-0.223146302	27	27	0.020408198	-0.064600737	-0.0362036523529879	-0.421709714893743	-0.0320295609483447	-0.368921328352464	-0.0339759136069948	-0.424263945506138	-0.0301416656650794	-0.372781988003546	High	-0.503553991738468	0.959289410916332	NA	FALSE	FALSE	FALSE	FALSE	FALSE	0.428366368269289	FALSE	0.708387391758705	0.708387391758705	FALSE
P84090	ITCH	ERH	-0.485209187	-0.538317878	NEDD4	7	10	0.014279408	0.020656539	0.901343252	0.053108691	27	27	0.020408198	-0.064600737	-1.61338323578287	-1.17720079355327	-1.4273686030266	-1.02984224730198	-1.51410606033534	-1.18433091694772	-1.34323624612415	-1.04061926154752	High	0.488927601479005	0.966006030731185	NA	FALSE	FALSE	FALSE	FALSE	FALSE	0.582787722233246	FALSE	2.75277124340104	2.75277124340104	FALSE
P84090	NEDD4	ERH	-0.657734524	-0.407770772	NEDD4	7	10	0.001985942	0.026177083	1.613000659	-0.249963752	27	27	0.020408198	-0.064600737	-1.23641405294422	-1.6600654711993	-1.09386199160368	-1.45226333934759	-1.16033312428601	-1.67012023137049	-1.02938727408188	-1.46746087347228	High	-0.815369570587337	0.901389615055641	NA	FALSE	FALSE	FALSE	FALSE	FALSE	0.543498378426456	FALSE	3.15366782873066	3.15366782873066	FALSE
P84090	NEDD4L	ERH	0.480000012	0.499806979	NEDD4	9	13	0.193847163	0.231255236	0.960370767	-0.019806967	27	27	0.020408198	-0.064600737	1.38431691260486	1.52423098939764	1.22471242657489	1.33343221999582	1.29913499800477	1.53346302109143	1.15252508634828	1.34738621932727	High	0.594911228370651	0.947453593171716	NA	FALSE	FALSE	FALSE	FALSE	FALSE	0.584979232771672	FALSE	2.1934200989601	2.1934200989601	FALSE
P84090	SMURF1	ERH	0.20802204	0.159534673	NEDD4	9	13	0.587761581	0.726326345	1.303929961	0.048487367	27	27	0.020408198	-0.064600737	0.40174305811094	0.763017836244368	0.355424188694507	0.667505499072561	0.377022387175272	0.767639317434645	0.33447467738285	0.674490759476595	High	0.727772823022383	0.916158581856227	NA	FALSE	FALSE	FALSE	FALSE	FALSE	0.443469306668061	FALSE	1.15280996666194	1.15280996666194	FALSE
P84090	SMURF2	ERH	0.366536833	0.101730536	NEDD4	7	12	0.355297667	0.482197082	3.603016827	0.264806297	27	27	0.020408198	-0.064600737	0.23482723012174	1.20666974126324	0.207752881012694	1.0556223584788	0.220377480299378	1.21397835352265	0.195507452960115	1.06666915445658	High	1.62202650672419	0.614156099626239	NA	FALSE	FALSE	FALSE	FALSE	FALSE	0.538435322664764	FALSE	5.71006539693056	5.71006539693056	FALSE
P84090	TRIP12	ERH	0.266445936	0.359795215	Other	8	12	0.11795945	0.046683239	0.740548859	-0.093349279	27	27	0.020408198	-0.064600737	0.980017484757875	0.926534895242289	0.867026604179211	0.810553971714462	0.91971354356268	0.932146774004617	0.815922081106438	0.81903619481497	High	0.203142486060681	0.993573264400701	NA	FALSE	FALSE	FALSE	FALSE	FALSE	0.459063464833516	FALSE	0.793213689975301	0.793213689975301	FALSE
P84090	UBE3A	ERH	0.149935477	0.503902416	Other	7	13	0.698426022	0.060092513	0.297548637	-0.353966939	27	27	0.020408198	-0.064600737	1.39614293913705	0.600444906341552	1.23517497421778	0.525282972211848	1.31023332730741	0.60408170840389	1.16237094760018	0.530779913213537	High	-0.892077595018637	0.8830576824858	NA	FALSE	FALSE	FALSE	FALSE	FALSE	0.503445374976223	FALSE	3.32610905229246	3.32610905229246	FALSE
P84090	UBE3B	ERH	-0.205365055	-0.251611112	Other	7	12	0.665038447	0.03008592	0.81620026	0.046246057	27	27	0.020408198	-0.064600737	-0.785485792439057	-0.393971796937474	-0.694923396614409	-0.344655561696515	-0.737152074139522	-0.396358023264774	-0.653963028633878	-0.348262286811879	High	0.555979616285059	0.951861626951347	NA	FALSE	FALSE	FALSE	FALSE	FALSE	0.455378081573124	FALSE	1.14506497017361	1.14506497017361	FALSE
P84090	UBE3C	ERH	0.228371715	0.300966124	Other	7	12	0.62859252	0.083322789	0.758795415	-0.072594409	27	27	0.020408198	-0.064600737	0.810141988924126	0.819972596802676	0.716736862846295	0.71733082957618	0.760291087670146	0.824939044181309	0.674490759476595	0.724837498281372	High	0.267724576801175	0.988703794296277	NA	FALSE	FALSE	FALSE	FALSE	FALSE	0.445042366874754	FALSE	0.602737385818522	0.602737385818522	FALSE
P84090	UBR5	ERH	-0.384298136	0.020408198	Other	7	10	0.426384488	0.939319801	-18.83057661	-0.404706334	27	27	0.020408198	-0.064600737	0	-0.89477049688307	0	-0.782765747675201	0	-0.900189983590371	0	-0.79095717469785	High	-1.27346487203823	0.752217769927318	NA	FALSE	FALSE	FALSE	FALSE	FALSE	0.49617666263109	FALSE	4.01088003537802	4.01088003537802	FALSE
P84090	WWP1	ERH	-0.240625074	-0.281976018	NEDD4	9	13	0.665023601	0.585697978	0.853352976	0.041350944	27	27	0.020408198	-0.064600737	-0.873167811233045	-0.492657694349909	-0.77249613810617	-0.4309882476111	-0.819438708272046	-0.495641645916349	-0.726963456037149	-0.435498420403421	High	0.523804405015331	0.957509131395565	NA	FALSE	FALSE	FALSE	FALSE	FALSE	0.470978153753932	FALSE	1.20670104959239	1.20670104959239	FALSE
P84095	AREL1	RHOG	0.182974825	0.294280964	Other	11	17	0.001550998	6.06e-08	0.621769151	-0.111306139	27	27	0.13153021	-0.002562668	1.42258036256371	1.59281005411064	1.3083715738923	1.32127642593536	1.29246965964292	1.49377920142609	1.53582996245959	1.59970831939553	High	0.374561494601531	0.979716439613117	NA	FALSE	FALSE	FALSE	FALSE	FALSE	0.592172763747319	FALSE	2.79043482655638	2.79043482655638	FALSE
P84095	G2E3	RHOG	-0.016254093	0.098091974	Other	19	13	0.925997619	0.150294714	-0.165702578	-0.114346067	27	27	0.13153021	-0.002562668	-0.292278694403904	-0.117538719762165	-0.268813731354523	-0.097501355642237	-0.265546576220345	-0.11023090574413	-0.315546585674158	-0.118047765563373	High	-0.0969831232804612	0.998479936968713	NA	FALSE	FALSE	FALSE	FALSE	FALSE	0.396718362643384	FALSE	0.237547552660465	0.237547552660465	FALSE
P84095	HACE1	RHOG	0.066811746	0.177244656	Other	16	13	0.394477085	0.004566524	0.376946462	-0.11043291	27	27	0.13153021	-0.002562668	0.399583237353721	0.595568379902782	0.367503561074958	0.49403910928817	0.363036932304379	0.55853970574197	0.431393490711821	0.598147713621363	High	0.106542320960898	0.998183823612417	NA	FALSE	FALSE	FALSE	FALSE	FALSE	0.424689637394727	FALSE	0.208401180414511	0.208401180414511	FALSE
P84095	HECTD1	RHOG	0.149840263	0.166024762	Other	16	13	0.031988218	0.020853671	0.902517559	-0.016184499	27	27	0.13153021	-0.002562668	0.301511796932337	1.30835507609629	0.277305574209196	1.085313791395	0.273935209436726	1.22700983441754	0.325514722366327	1.31402140170646	High	0.804445532142061	0.898204101221902	NA	FALSE	FALSE	FALSE	FALSE	FALSE	0.481198335185462	FALSE	1.38181581848494	1.38181581848494	FALSE
P84095	HECTD2	RHOG	-0.002562668	0.29602291	Other	11	17	0.97453189	6.36e-12	-0.008656992	-0.298585578	27	27	0.13153021	-0.002562668	1.43780645590793	0	1.32237527325246	0	1.30630315840346	0	1.55226818344495	0	High	-1.12245867632272	0.821288965182384	NA	FALSE	FALSE	FALSE	FALSE	FALSE	0.539226154903825	FALSE	4.78923822670883	4.78923822670883	FALSE
P84095	HECTD3	RHOG	0.098174418	0.176082725	Other	14	12	0.440991788	0.052038839	0.55754713	-0.077908307	27	27	0.13153021	-0.002562668	0.389426969670599	0.864811962305688	0.35816266738408	0.717383504525542	0.353809567593684	0.811043425487436	0.420428696999648	0.868557357007421	High	0.35433983348862	0.979974415898266	NA	FALSE	FALSE	FALSE	FALSE	FALSE	0.439298046989917	FALSE	0.390666084595874	0.390666084595874	FALSE
P84095	HECTD4	RHOG	-0.016495569	0.141210675	Other	14	12	0.883214684	0.056041047	-0.116815312	-0.157706244	27	27	0.13153021	-0.002562668	0.0846155183372318	-0.119611753058063	0.0778223443933126	-0.0992209894535507	0.0768764936335423	-0.112175050944171	0.0913516394372057	-0.120129776912607	High	-0.335063297526456	0.981919518601596	NA	FALSE	FALSE	FALSE	FALSE	FALSE	0.404467521639713	FALSE	0.488874193542743	0.488874193542743	FALSE
P84095	HECW1	RHOG	-0.006882109	0.05374746	NEDD4	17	18	0.930815766	0.544877662	-0.128045288	-0.060629569	27	27	0.13153021	-0.002562668	-0.679887557978394	-0.0370817183184517	-0.625304255359524	-0.0307602278883798	-0.617704323622307	-0.0347762116608265	-0.734012439736553	-0.0372423146993699	High	0.219365296328648	0.992336158067897	NA	FALSE	FALSE	FALSE	FALSE	FALSE	0.421422458478039	FALSE	0.471080787945698	0.471080787945698	FALSE
P84095	HECW2	RHOG	-0.284147785	-0.086543724	NEDD4	23	21	0.00459143	0.515059249	3.283285857	-0.197604061	27	27	0.13153021	-0.002562668	-1.90615212815183	-2.41736372629288	-1.75312082580253	-2.00526465551817	-1.73181344065523	-2.26706734258683	-2.05789818871521	-2.42783303255512	High	-1.20574026120028	0.801308642376365	NA	FALSE	FALSE	FALSE	FALSE	FALSE	0.626834031585244	FALSE	9.49313872541358	9.49313872541358	FALSE
P84095	HERC1	RHOG	0.010700089	0.160881232	HERC	14	12	0.952839808	0.01137523	0.066509243	-0.150181143	27	27	0.13153021	-0.002562668	0.256552959001194	0.113858672731049	0.23595615937661	0.0944486630904795	0.233088354321922	0.10677966075659	0.276976775274482	0.114351780699232	High	-0.234959669151886	0.991129905402785	NA	FALSE	FALSE	FALSE	FALSE	FALSE	0.427187530421609	FALSE	0.336806858537984	0.336806858537984	FALSE
P84095	HERC2	RHOG	0.15069809	0.236093208	HERC	17	18	0.097076794	0.008935809	0.638299133	-0.085395118	27	27	0.13153021	-0.002562668	0.913969760199012	1.31571938531592	0.840593674080042	1.09142267307872	0.83037712031923	1.2339162774782	0.986729593234339	1.32141760484747	High	0.436046591866245	0.970795204782544	NA	FALSE	FALSE	FALSE	FALSE	FALSE	0.480283560716804	FALSE	1.43744545480748	1.43744545480748	FALSE
P84095	HERC3	RHOG	0.123853447	0.242434173	HERC	23	21	0.162065729	0.003823662	0.510874542	-0.118580726	27	27	0.13153021	-0.002562668	0.969395201046455	1.0852623678256	0.89156940324346	0.900252719313361	0.88073329178961	1.01778761941172	1.04656737461818	1.08996250623674	High	0.190877657581161	0.994413259355502	NA	FALSE	FALSE	FALSE	FALSE	FALSE	0.477799982091594	FALSE	1.20448689098239	1.20448689098239	FALSE
P84095	HERC4	RHOG	-0.1219951	0.077694389	HERC	19	13	0.097591172	0.209101676	-1.570191896	-0.199689489	27	27	0.13153021	-0.002562668	-0.470570979702466	-1.02530855300758	-0.432792206010634	-0.850519506015574	-0.42753206073913	-0.961561353517564	-0.508032466291438	-1.02974903878884	High	-0.795770657040029	0.90021556666697	NA	FALSE	FALSE	FALSE	FALSE	FALSE	0.489812294664226	FALSE	2.5319982085545	2.5319982085545	FALSE
P84095	HERC5	RHOG	0.063064666	0.199485473	HERC	14	20	0.151904454	5.93e-07	0.316136634	-0.136420807	27	27	0.13153021	-0.002562668	0.593986941999987	0.56340029031047	0.54629998461067	0.467354861322753	0.539660268735561	0.52837162445783	0.641273397862239	0.565840307972411	High	-0.0450884621282799	0.999678115497134	NA	FALSE	FALSE	FALSE	FALSE	FALSE	0.45608561057397	FALSE	0.44879889022196	0.44879889022196	FALSE
P84095	HERC6	RHOG	-0.189665026	0.057900076	HERC	16	13	0.001940956	0.3519711	-3.275730173	-0.247565102	27	27	0.13153021	-0.002562668	-0.643590153329394	-1.60624417281637	-0.591920909364763	-1.33242036887023	-0.584726717950829	-1.506378071618	-0.694825450314746	-1.6132006196242	High	-1.2058326310432	0.778615078759316	NA	FALSE	FALSE	FALSE	FALSE	FALSE	0.552801092709221	FALSE	5.23511564662989	5.23511564662989	FALSE
P84095	HUWE1	RHOG	0.16572513	0.241152095	Other	17	15	0.009071031	2.53e-06	0.687222435	-0.075426965	27	27	0.13153021	-0.002562668	0.958188746137651	1.44472414876566	0.881262634337722	1.19843540340373	0.870551791086421	1.35490034085022	1.03446878976855	1.45098107212947	High	0.526244706973419	0.95773117558372	NA	FALSE	FALSE	FALSE	FALSE	FALSE	0.501007518982332	FALSE	1.74751235008273	1.74751235008273	FALSE
P84095	ITCH	RHOG	0.120172859	0.077756024	NEDD4	17	15	0.121290776	0.188546717	1.545511882	0.042416835	27	27	0.13153021	-0.002562668	-0.470032237248181	1.05366510154456	-0.432296715329486	0.874041983793826	-0.427042592238898	0.988154871256507	-0.507450835316406	1.05822839606491	High	1.05841988352946	0.826456495828797	NA	FALSE	FALSE	FALSE	FALSE	FALSE	0.468255734007188	FALSE	2.05006088875324	2.05006088875324	FALSE
P84095	NEDD4	RHOG	-0.018576321	0.139027497	NEDD4	17	15	0.830702477	0.006185675	-0.133616165	-0.157603818	27	27	0.13153021	-0.002562668	0.0655326810879424	-0.137474680125375	0.0602715314739018	-0.114038741495818	0.0595389928401517	-0.128927374211392	0.0707496446483974	-0.138070066129508	High	-0.338993269204824	0.981488923499454	NA	FALSE	FALSE	FALSE	FALSE	FALSE	0.40605979049704	FALSE	0.498699493194028	0.498699493194028	FALSE
P84095	NEDD4L	RHOG	0.069339244	0.106798921	NEDD4	20	23	0.409765071	0.133985573	0.649250417	-0.037459677	27	27	0.13153021	-0.002562668	-0.216172553475776	0.61726655077407	-0.198817607403006	0.512038293550074	-0.196401183347886	0.578888821616065	-0.233381743082107	0.619939856613484	High	0.510820165813683	0.958145293269276	NA	FALSE	FALSE	FALSE	FALSE	FALSE	0.435165207921835	FALSE	0.350600748223075	0.350600748223075	FALSE
P84095	SMURF1	RHOG	-0.02167827	0.08454734	NEDD4	20	23	0.808220347	0.171952669	-0.256403927	-0.10622561	27	27	0.13153021	-0.002562668	-0.410670344660177	-0.164104422042489	-0.377700563942562	-0.136128789290922	-0.373110001063022	-0.153901447241927	-0.443363226866179	-0.164815138197722	High	-0.0644143285935241	0.999331099951609	NA	FALSE	FALSE	FALSE	FALSE	FALSE	0.401609281174422	FALSE	0.302897749459899	0.302897749459899	FALSE
P84095	SMURF2	RHOG	-0.055812971	-0.130932656	NEDD4	12	18	0.510936671	0.294871831	0.42627235	0.075119685	27	27	0.13153021	-0.002562668	-2.29414924292019	-0.457145435304754	-2.10996843109374	-0.379213758309298	-2.08432392938668	-0.428723024143898	-2.47678320209697	-0.459125276201898	High	0.947643114325594	0.885288975239295	NA	FALSE	FALSE	FALSE	FALSE	FALSE	0.619671790355293	FALSE	6.12305361079175	6.12305361079175	FALSE
P84095	TRIP12	RHOG	0.033028848	0.13153021	Other	17	18	0.547222991	0.085700278	0.251112258	-0.098501362	27	27	0.13153021	-0.002562668	0	0.305547539794771	0	0.253459450668018	0	0.286550526733828	0	0.306870828771515	High	0.097524385577556	0.998461252288805	NA	FALSE	FALSE	FALSE	FALSE	FALSE	0.423083282481299	FALSE	0.00228524048405934	0.00228524048405934	FALSE
P84095	UBE3A	RHOG	-0.275634921	-0.083963061	Other	23	21	0.009206115	0.50223467	3.282811724	-0.19167186	27	27	0.13153021	-0.002562668	-1.8835949330792	-2.34428213426945	-1.73237458636578	-1.94464161734662	-1.7113193504757	-2.19852950162457	-2.03354524741694	-2.35443493310638	High	-1.15170505552128	0.817866319673026	NA	FALSE	FALSE	FALSE	FALSE	FALSE	0.618351815130467	FALSE	9.00978066832182	9.00978066832182	FALSE
P84095	UBE3B	RHOG	-0.015371203	-0.006806503	Other	12	18	0.89812296	0.961685936	2.258311353	-0.0085647	27	27	0.13153021	-0.002562668	-1.20918082711563	-0.109959248648617	-1.11210435876013	-0.0912139916985296	-1.09858787116421	-0.103122678194957	-1.3054419934274	-0.110435468688632	High	0.497366066554048	0.9623692773931	NA	FALSE	FALSE	FALSE	FALSE	FALSE	0.472200775891843	FALSE	1.64139541279519	1.64139541279519	FALSE
P84095	UBE3C	RHOG	-0.080791507	-0.003729662	Other	12	18	0.354761016	0.976508436	21.66188437	-0.077061845	27	27	0.13153021	-0.002562668	-1.18228661324716	-0.671582219129167	-1.08736928870456	-0.557094521046443	-1.07415343050998	-0.62982748532616	-1.27640676943376	-0.674490759476595	High	-0.0345649880369429	0.99981671079963	NA	FALSE	FALSE	FALSE	FALSE	FALSE	0.50189185083733	FALSE	1.72284433017224	1.72284433017224	FALSE
P84095	UBR5	RHOG	-0.086864148	0.291837848	Other	11	17	0.236556215	2.42e-06	-0.297645246	-0.378701996	27	27	0.13153021	-0.002562668	1.40122544555322	-0.723714882362923	1.28873109022289	-0.60033989030703	1.27306788590375	-0.678718869363172	1.51277501087046	-0.726849202890522	High	-1.73668277738235	0.587215928439117	NA	FALSE	FALSE	FALSE	FALSE	FALSE	0.582939894980684	FALSE	8.63240032527677	8.63240032527677	FALSE
P84095	WWP1	RHOG	0.133662512	0.060054928	NEDD4	20	23	0.06366122	0.49422819	2.225671006	0.073607584	27	27	0.13153021	-0.002562668	-0.624754909472821	1.1694716405758	-0.574597812337851	0.970106451491189	-0.567614165396873	1.09676129230939	-0.674490759476595	1.17453647903474	High	1.25941903647203	0.759483004737692	NA	FALSE	FALSE	FALSE	FALSE	FALSE	0.4979064968362	FALSE	3.05647921267056	3.05647921267056	FALSE
P84098	AREL1	RPL19	-0.289422053	-0.017223506	Other	34	38	2.44e-07	0.883655628	16.80389887	-0.272198547	27	27	0.003695261	-0.114394734	-0.171032979025161	-1.25341096984945	-0.163905190277663	-1.3579007255343	-0.154518153812242	-1.18209292098369	-0.148580979613472	-1.34987701098562	High	-1.55682470079757	0.641881940787284	NA	FALSE	FALSE	FALSE	FALSE	FALSE	0.491560535858059	FALSE	9.98809258879868	9.98809258879868	FALSE
P84098	G2E3	RPL19	-0.150058674	-0.026408115	Other	36	47	0.068614095	0.843236957	5.682294022	-0.123650559	27	27	0.003695261	-0.114394734	-0.246126842752946	-0.255397693796889	-0.235869521912072	-0.276688749379814	-0.222361006412843	-0.240865775978589	-0.213817052207364	-0.27505382018204	High	-0.248046386361525	0.990094269308128	NA	FALSE	FALSE	FALSE	FALSE	FALSE	0.402600773720732	FALSE	0.695858749269116	0.695858749269116	FALSE
P84098	HACE1	RPL19	-0.029987562	0.003695261	Other	39	52	0.834593892	0.980533005	-8.115140446	-0.033682823	27	27	0.003695261	-0.114394734	0	0.604459211986038	0	0.654849544367977	0	0.570065982107928	0	0.650980096684846	High	0.574923658889953	0.947198653228683	NA	FALSE	FALSE	FALSE	FALSE	FALSE	0.447091629837066	FALSE	0.521832291123184	0.521832291123184	FALSE
P84098	HECTD1	RPL19	-0.114394734	-0.137913498	Other	39	52	0.154785719	0.09661794	0.82946728	0.023518764	27	27	0.003695261	-0.114394734	-1.15780093099302	0	-1.10954964931149	0	-1.04600448029861	0	-1.00581301632492	0	High	1.01126976232858	0.846913153551076	NA	FALSE	FALSE	FALSE	FALSE	FALSE	0.453579758711228	FALSE	3.26932625302367	3.26932625302367	FALSE
P84098	HECTD2	RPL19	-0.522665754	-0.363733421	Other	34	38	2.37e-18	0.017658848	1.436947291	-0.158932333	27	27	0.003695261	-0.114394734	-3.00411692819889	-2.9237228683119	-2.87892054233793	-3.16745704293528	-2.71404149203944	-2.75736545210288	-2.60975771228041	-3.14874082113805	High	-0.948809202042429	0.902952230374513	NA	FALSE	FALSE	FALSE	FALSE	FALSE	0.760554347911561	TRUE	13.766965010844	13.766965010844	FALSE
P84098	HECTD3	RPL19	-0.191837602	-0.091266524	Other	38	38	6.83e-05	0.154858492	2.101949254	-0.100571078	27	27	0.003695261	-0.114394734	-0.776412729397331	-0.554586225981114	-0.744055777261227	-0.600818930698797	-0.701442857550595	-0.523030727811549	-0.674490759476595	-0.597268745103695	High	-0.0852940691361949	0.998849588601032	NA	FALSE	FALSE	FALSE	FALSE	FALSE	0.424152755590765	FALSE	0.973543910976873	0.973543910976873	FALSE
P84098	HECTD4	RPL19	-0.183188426	0.050707359	Other	38	38	4.53e-06	0.340485756	-3.612659575	-0.233895785	27	27	0.003695261	-0.114394734	0.384373475318253	-0.492647483272277	0.368354734676386	-0.533716706698703	0.347258640521222	-0.464616248401384	0.333915644957686	-0.530563022173845	High	-1.180235471584	0.787005008542416	NA	FALSE	FALSE	FALSE	FALSE	FALSE	0.414507462742652	FALSE	5.87834240022652	5.87834240022652	FALSE
P84098	HECW1	RPL19	-0.175792094	-0.109027474	NEDD4	33	40	0.245231853	0.584564827	1.6123651	-0.06676462	27	27	0.003695261	-0.114394734	-0.921627224535449	-0.439680645189998	-0.883218467359647	-0.47633432407138	-0.832635542279649	-0.414663179655326	-0.800642523099465	-0.473519706939054	High	0.209065555696469	0.993161198891463	NA	FALSE	FALSE	FALSE	FALSE	FALSE	0.422695172418247	FALSE	0.936518649378537	0.936518649378537	FALSE
P84098	HECW2	RPL19	-0.138968996	-0.142386548	NEDD4	36	40	0.289384068	0.315632833	0.97599807	0.003417552	27	27	0.003695261	-0.114394734	-1.19437283156577	-0.175981953804334	-1.14459741820587	-0.190652570066905	-1.07904502364946	-0.165968725994132	-1.03758401654018	-0.1895260209964	High	0.828775229569688	0.896581195876679	NA	FALSE	FALSE	FALSE	FALSE	FALSE	0.453921089831616	FALSE	2.57664800660648	2.57664800660648	FALSE
P84098	HERC1	RPL19	-0.104257501	-0.005319551	HERC	38	38	0.034089974	0.951558652	19.59892874	-0.09893795	27	27	0.003695261	-0.114394734	-0.073705594202171	0.0725950618378597	-0.0706339181548013	0.078646899948289	-0.0665886334124974	0.068464462782877	-0.06403004526946	0.0781821824152195	High	-0.0133015156405886	0.999971416481981	NA	FALSE	FALSE	FALSE	FALSE	FALSE	0.392847851605559	FALSE	0.129829921804945	0.129829921804945	FALSE
P84098	HERC2	RPL19	0.14739613	0.194397496	HERC	33	40	0.243918902	0.2093941	0.758220312	-0.047001366	27	27	0.003695261	-0.114394734	1.55919186627043	1.87474471196102	1.49421264236322	2.03103153379074	1.40863738670967	1.76807328639139	1.35451218949848	2.01903034919745	High	0.613098505491875	0.946033485089486	NA	FALSE	FALSE	FALSE	FALSE	FALSE	0.586914420066409	FALSE	3.25657960993425	3.25657960993425	FALSE
P84098	HERC3	RPL19	-0.107964725	-0.028015302	HERC	36	40	0.267257982	0.833740069	3.853776947	-0.079949423	27	27	0.003695261	-0.114394734	-0.259267291253592	0.0460467763711256	-0.248462343039951	0.049885434663443	-0.234232622367599	0.0434267528302905	-0.225232515598779	0.0495906660692818	High	0.141507843525517	0.996772340047817	NA	FALSE	FALSE	FALSE	FALSE	FALSE	0.396306253423876	FALSE	0.092801154292402	0.092801154292402	FALSE
P84098	HERC4	RPL19	-0.018819079	0.101300262	HERC	36	47	0.854513364	0.307399768	-0.185775225	-0.120119341	27	27	0.003695261	-0.114394734	0.798023807463594	0.684439292745757	0.764766214995198	0.74149711033348	0.720967184985715	0.645495262336043	0.69326488811477	0.737115669893756	High	-0.134442107834309	0.997169211591691	NA	FALSE	FALSE	FALSE	FALSE	FALSE	0.45497107192498	FALSE	0.832094798059996	0.832094798059996	FALSE
P84098	HERC5	RPL19	0.112824201	0.19699469	HERC	28	32	0.00809916	3.32e-07	0.572727118	-0.084170489	27	27	0.003695261	-0.114394734	1.58042666595658	1.62716716061056	1.51456248309513	1.76281484773032	1.42782176894272	1.53458269321347	1.37295943492008	1.75239853166657	High	0.266494393779001	0.989796720763424	NA	FALSE	FALSE	FALSE	FALSE	FALSE	0.551108346476094	FALSE	2.60358927616303	2.60358927616303	FALSE
P84098	HERC6	RPL19	-0.108571639	-0.013849325	HERC	39	52	0.23181754	0.909359847	7.839489578	-0.094722314	27	27	0.003695261	-0.114394734	-0.14344549128269	0.0417005253418494	-0.137467409368478	0.0451768613638832	-0.129594494652582	0.0393277998945725	-0.124614982077711	0.0449099153103369	High	0.0187518630251203	0.999943209040846	NA	FALSE	FALSE	FALSE	FALSE	FALSE	0.388547143934573	FALSE	0.117458356477716	0.117458356477716	FALSE
P84098	HUWE1	RPL19	-0.201850338	0.147705298	Other	39	43	2.72e-14	0.288598097	-1.3665748	-0.349555636	27	27	0.003695261	-0.114394734	1.17743391078612	-0.62628973610919	1.12836442589462	-0.678499955333491	1.06374171325072	-0.590654367440507	1.02286871743599	-0.674490759476595	High	-2.14889211860595	0.391989192607061	NA	FALSE	FALSE	FALSE	FALSE	FALSE	0.505741757341539	FALSE	17.8032910041548	17.8032910041548	FALSE
P84098	ITCH	RPL19	-0.087360827	0.091298941	NEDD4	39	43	0.052079899	0.634656892	-0.956865721	-0.178659768	27	27	0.003695261	-0.114394734	0.716252461914551	0.193596038522933	0.686402685178504	0.209735041015665	0.647091623553074	0.182580583841494	0.622227906269291	0.208495735322457	High	-0.668605091911244	0.930464923866964	NA	FALSE	FALSE	FALSE	FALSE	FALSE	0.432950003798905	FALSE	2.52384134281453	2.52384134281453	FALSE
P84098	NEDD4	RPL19	-0.209437279	0.079827717	NEDD4	39	43	1.54e-10	0.55727547	-2.623616043	-0.289264996	27	27	0.003695261	-0.114394734	0.622463109330581	-0.680621569170065	0.596521998021479	-0.737361124820329	0.562358505466014	-0.641894764078365	0.540750556323878	-0.733004123550945	High	-1.65260764641321	0.605395514064503	NA	FALSE	FALSE	FALSE	FALSE	FALSE	0.442681469121578	FALSE	10.775126180484	10.775126180484	FALSE
P84098	NEDD4L	RPL19	0.095443374	0.170798288	NEDD4	24	32	0.425009267	0.275267576	0.558807557	-0.075354914	27	27	0.003695261	-0.114394734	1.36624345555031	1.5026990527099	1.30930534464141	1.6279705404043	1.23431994000781	1.41719671784158	1.18689268100919	1.61835100735285	High	0.326693725023438	0.984219281094864	NA	FALSE	FALSE	FALSE	FALSE	FALSE	0.537787476658196	FALSE	2.02244573874261	2.02244573874261	FALSE
P84098	SMURF1	RPL19	0.062228767	0.055206293	NEDD4	24	32	0.628595437	0.754512697	1.12720423	0.007022474	27	27	0.003695261	-0.114394734	0.421157004885631	1.264841597023	0.403605312940231	1.37028425919218	0.380490378118526	1.19287315491278	0.365870493010459	1.36218737144512	High	0.973801514377852	0.85288609626996	NA	FALSE	FALSE	FALSE	FALSE	FALSE	0.485353135966131	FALSE	2.36101279562697	2.36101279562697	FALSE
P84098	SMURF2	RPL19	-0.202560359	-0.10831844	NEDD4	36	27	0.059664564	0.434865829	1.870045017	-0.094241919	27	27	0.003695261	-0.114394734	-0.915830123910439	-0.631374360128504	-0.877662960542092	-0.684008455586783	-0.827398205649335	-0.595449680553026	-0.795606424829464	-0.679966710492088	High	-0.0396676587937822	0.999753414477654	NA	FALSE	FALSE	FALSE	FALSE	FALSE	0.433101192773593	FALSE	1.15786158807007	1.15786158807007	FALSE
P84098	TRIP12	RPL19	-0.262878931	-0.1772177	Other	33	40	0.062933788	0.34745286	1.483367243	-0.085661231	27	27	0.003695261	-0.114394734	-1.47915422854955	-1.06332955582257	-1.41751056820894	-1.15197330330289	-1.33632812748601	-1.00282698240751	-1.28498132658363	-1.14516639556686	High	-0.00805490192043082	0.999990381286303	NA	FALSE	FALSE	FALSE	FALSE	FALSE	0.56055831457348	FALSE	2.59592047720463	2.59592047720463	FALSE
P84098	UBE3A	RPL19	-0.12378378	-0.081654679	Other	36	40	0.391267387	0.549577753	1.515942277	-0.042129101	27	27	0.003695261	-0.114394734	-0.697825760849992	-0.0672371222964402	-0.66874391573304	-0.0728422994096992	-0.630444191896475	-0.063411385575701	-0.60622013214981	-0.0724118807446655	High	0.447292374352404	0.968406738434335	NA	FALSE	FALSE	FALSE	FALSE	FALSE	0.42101763194787	FALSE	0.712390457432296	0.712390457432296	FALSE
P84098	UBE3B	RPL19	0.050426349	0.125571706	Other	36	27	0.72480146	0.3157773	0.401574133	-0.075145357	27	27	0.003695261	-0.114394734	0.996468456355297	1.18032176162549	0.954940695505146	1.27871848502147	0.900250156933212	1.11316242833592	0.8656591275149	1.27116265128562	High	0.291855775519865	0.986893631255239	NA	FALSE	FALSE	FALSE	FALSE	FALSE	0.492041278540664	FALSE	1.07157597510875	1.07157597510875	FALSE
P84098	UBE3C	RPL19	-0.07246933	0.049469229	Other	36	27	0.591549642	0.768464687	-1.464937527	-0.121938559	27	27	0.003695261	-0.114394734	0.374250456962515	0.300237480578502	0.358653592480075	0.325266574584958	0.33811309376029	0.283154215930036	0.325121504830363	0.323344603340949	High	-0.183428896879873	0.994611948836405	NA	FALSE	FALSE	FALSE	FALSE	FALSE	0.413093705471903	FALSE	0.486119724167555	0.486119724167555	FALSE
P84098	UBR5	RPL19	-0.400068833	0.107144027	Other	34	38	2.87e-22	0.099530536	-3.733935005	-0.50721286	27	27	0.003695261	-0.114394734	0.845802748577712	-2.04577806215758	0.810553971714461	-2.21632296326528	0.76413262485665	-1.92937498023548	0.734771747880019	-2.20322690810416	High	-3.50958067028162	0	NA	TRUE	TRUE	FALSE	FALSE	FALSE	0.593070214999033	FALSE	45.1963263695477	45.1963263695477	TRUE
P84098	WWP1	RPL19	0.019839086	0.036078476	NEDD4	24	32	0.92038414	0.877864766	0.54988703	-0.01623939	27	27	0.003695261	-0.114394734	0.264766930663851	0.961279321845728	0.253732785320352	1.04141572076095	0.239201220430674	0.906583322450358	0.230010201257736	1.03526208794172	High	0.752655919536797	0.91057122786099	NA	FALSE	FALSE	FALSE	FALSE	FALSE	0.460418731875592	FALSE	1.20264038448191	1.20264038448191	FALSE
P84101	AREL1	SERF2	-0.070749181	-0.172385417	Other	7	10	0.931375607	0.472009514	0.410412796	0.101636236	27	27	-0.023221997	0.023818186	-1.04261445444743	-0.797156244372241	-1.02052730224272	-0.767898841384197	-1.06212277119401	-0.706251275008765	-1.06932676459882	-0.864568508032797	High	-0.528643392024122	0.956642724495097	NA	FALSE	FALSE	FALSE	FALSE	FALSE	0.440273776894502	FALSE	1.38827603995105	1.38827603995105	FALSE
P84101	G2E3	SERF2	-0.12688769	-0.182239663	Other	5	12	0.29858242	0.173328063	0.696268243	0.055351973	27	27	-0.023221997	0.023818186	-1.11149313339754	-1.27037617656193	-1.08794682833039	-1.22375055202912	-1.13229023631078	-1.12550682601021	-1.13997015017379	-1.37780672655395	High	-0.836386584489996	0.893290349107136	NA	FALSE	FALSE	FALSE	FALSE	FALSE	0.491716404665618	FALSE	2.64192600844085	2.64192600844085	FALSE
P84101	HACE1	SERF2	0.023818186	-0.309096728	Other	5	17	0.972197919	0.065421675	-0.077057386	0.332914914	27	27	-0.023221997	0.023818186	-1.99819182680225	0	-1.95586134996631	0	-2.03557991298445	0	-2.04938651299889	0	High	0.100210275953621	0.998616992025638	NA	FALSE	FALSE	FALSE	FALSE	FALSE	0.525140193005283	FALSE	2.7768096839014	2.7768096839014	FALSE
P84101	HECTD1	SERF2	0.066577534	0.126882869	Other	5	17	0.918343991	0.317193874	0.524716493	-0.060305335	27	27	-0.023221997	0.023818186	1.04919492308835	0.360440206223418	1.02696836766336	0.347211250869908	1.06882636671662	0.319336838928205	1.07607582817771	0.390921169506762	High	0.0376479830076929	0.999785872626779	NA	FALSE	FALSE	FALSE	FALSE	FALSE	0.456398021804491	FALSE	1.31936917951695	1.31936917951695	FALSE
P84101	HECTD2	SERF2	-0.108327762	0.07086463	Other	7	10	0.887313773	0.402139939	-1.528657696	-0.179192392	27	27	-0.023221997	0.023818186	0.657641647532645	-1.11392514097056	0.643709909771622	-1.07304161659504	0.669946753711717	-0.986896930970299	0.674490759476595	-1.20812526275517	High	-0.900275842532819	0.875788291126928	NA	FALSE	FALSE	FALSE	FALSE	FALSE	0.452723482534311	FALSE	3.00524450101427	3.00524450101427	FALSE
P84101	HECTD3	SERF2	0.219523583	-0.268159825	Other	3	10	0.557500008	0.086964314	-0.818629647	0.487683408	27	27	-0.023221997	0.023818186	-1.71205326288281	1.64969993587638	-1.6757844572485	1.58915228769068	-1.74408742200737	1.46157380227522	-1.75591693421285	1.78920835448719	Medium	1.1903626862311	0.799383264790167	NA	FALSE	FALSE	FALSE	FALSE	FALSE	0.579045119961845	FALSE	5.62762298844011	5.62762298844011	FALSE
P84101	HECTD4	SERF2	0.231415166	-0.024711526	Other	3	10	0.391127496	0.857087446	-9.364665136	0.256126692	27	27	-0.023221997	0.023818186	-0.0104114297306848	1.74994011327205	-0.0101908699330056	1.68571342815179	-0.010606237569867	1.55038293297274	-0.01067817583122	1.89792543627353	Medium	1.04351268634888	0.830555755089319	NA	FALSE	FALSE	FALSE	FALSE	FALSE	0.453670247815239	FALSE	2.97523154930144	2.97523154930144	FALSE
P84101	HECW1	SERF2	-0.016234226	-0.050697138	NEDD4	6	8	0.868961356	0.66306797	0.320219773	0.034462912	27	27	-0.023221997	0.023818186	-0.192044263563957	-0.337622071342746	-0.187975922806464	-0.325230592170791	-0.195637595986108	-0.299120806040591	-0.196964534819773	-0.366173397700233	High	-0.301277634479502	0.985358028551512	NA	FALSE	FALSE	FALSE	FALSE	FALSE	0.398202410153989	FALSE	0.288980723853795	0.288980723853795	FALSE
P84101	HECW2	SERF2	0.057035666	0.219955862	NEDD4	7	18	0.940558429	0.146593281	0.259305051	-0.162920196	27	27	-0.023221997	0.023818186	1.69975152617833	0.280006966930887	1.66374332534364	0.269730089933695	1.73155550800663	0.248075930913654	1.74330002078619	0.303686018076503	High	-0.0854796380612268	0.999002049332607	NA	FALSE	FALSE	FALSE	FALSE	FALSE	0.575674171506928	FALSE	3.09841791411478	3.09841791411478	FALSE
P84101	HERC1	SERF2	0.164787909	0.045074047	HERC	3	10	0.64322861	0.821142994	3.655937728	0.119713862	27	27	-0.023221997	0.023818186	0.47737201691928	1.18830521057941	0.467259181488127	1.14469177260641	0.48630410535551	1.0527949520513	0.489602529664571	1.28879535254383	Medium	0.637417491292707	0.93627899455245	NA	FALSE	FALSE	FALSE	FALSE	FALSE	0.417842711442301	FALSE	1.40954086466391	1.40954086466391	FALSE
P84101	HERC2	SERF2	0.021310833	0.03147461	HERC	6	8	0.83508201	0.792989689	0.677080129	-0.010163777	27	27	-0.023221997	0.023818186	0.382315403249875	-0.0211357486647109	0.37421628428431	-0.0203600197903489	0.389468891245252	-0.0187255002367471	0.3921105174301	-0.0229231130260987	High	-0.150365972524745	0.996393892127709	NA	FALSE	FALSE	FALSE	FALSE	FALSE	0.387572805520882	FALSE	0.373357160913815	0.373357160913815	FALSE
P84101	HERC3	SERF2	-0.037079966	0.087789285	HERC	7	18	0.96288935	0.548887001	-0.422374621	-0.124869251	27	27	-0.023221997	0.023818186	0.775940691222686	-0.51334137427692	0.759502860272078	-0.494500606781605	0.79045928600752	-0.45480168117272	0.79582068455542	-0.556752567897914	High	-0.518576237120742	0.958514191633906	NA	FALSE	FALSE	FALSE	FALSE	FALSE	0.428242494385512	FALSE	1.6287182035805	1.6287182035805	FALSE
P84101	HERC4	SERF2	-0.010741008	-0.140408425	HERC	5	12	0.934505401	0.506278139	0.076498316	0.129667417	27	27	-0.023221997	0.023818186	-0.819103394772412	-0.291316953950634	-0.801751188235696	-0.280624975333951	-0.834429605151769	-0.258096165728874	-0.840089238421411	-0.315952444730707	High	-0.212979158404941	0.992807600601684	NA	FALSE	FALSE	FALSE	FALSE	FALSE	0.423722985634834	FALSE	0.465560122591103	0.465560122591103	FALSE
P84101	HERC5	SERF2	-0.068761986	-0.191644773	HERC	5	11	0.836101799	0.125997268	0.358799173	0.122882787	27	27	-0.023221997	0.023818186	-1.17723246567933	-0.780405171002129	-1.15229351289686	-0.751762569575926	-1.19925961457111	-0.691410436705198	-1.20739375742949	-0.846400864470084	High	-0.50733742420964	0.960485974831349	NA	FALSE	FALSE	FALSE	FALSE	FALSE	0.444802524967808	FALSE	1.52223878649776	1.52223878649776	FALSE
P84101	HERC6	SERF2	-0.106582498	-0.326433647	HERC	5	17	0.827970841	0.035284776	0.326505858	0.219851149	27	27	-0.023221997	0.023818186	-2.11937249123716	-1.09921342656195	-2.07447487583124	-1.05886985474923	-2.15902798391394	-0.973862890113194	-2.17367188740491	-1.19216943845266	High	-0.669568931583375	0.939743578223638	NA	FALSE	FALSE	FALSE	FALSE	FALSE	0.577464267586648	FALSE	4.16871361087596	4.16871361087596	FALSE
P84101	HUWE1	SERF2	0.500041921	-0.015680378	Other	4	21	0.000919861	0.943179336	-31.88965987	0.515722299	27	27	-0.023221997	0.023818186	0.0527140030668067	4.01433111776837	0.0515972890177257	3.86699625829864	0.0537003326389903	3.55655053855085	0.0540645625120892	4.3538067847311	Medium	2.48242571749926	0.235638223940672	NA	FALSE	FALSE	FALSE	FALSE	FALSE	0.645183062612167	FALSE	17.5716002658482	17.5716002658482	FALSE
P84101	ITCH	SERF2	0.066134545	-0.148705953	NEDD4	4	21	0.788997393	0.490753682	-0.444733675	0.214840498	27	27	-0.023221997	0.023818186	-0.877101009931559	0.356706027523717	-0.858520159241613	0.3436141248143	-0.893512411334545	0.316028493184955	-0.8995727818425	0.386871206491455	Medium	0.22084173372542	0.992294870172591	NA	FALSE	FALSE	FALSE	FALSE	FALSE	0.4321982523564	FALSE	0.513235196714411	0.513235196714411	FALSE
P84101	NEDD4	SERF2	0.19741504	-0.023221997	NEDD4	4	21	0.226431734	0.919054818	-8.501208574	0.220637037	27	27	-0.023221997	0.023818186	0	1.46333582671786	0	1.40962815486384	0	1.29646201818234	0	1.58708419006704	Medium	0.856688668795214	0.884348614560227	NA	FALSE	FALSE	FALSE	FALSE	FALSE	0.432494625206816	FALSE	1.99407422082242	1.99407422082242	FALSE
P84101	NEDD4L	SERF2	0.097594659	-0.19064631	NEDD4	3	12	0.826768408	0.420591462	-0.511914755	0.288240969	27	27	-0.023221997	0.023818186	-1.17025346267691	0.62189926615711	-1.14546235582243	0.599074183149378	-1.19215002772673	0.550980002667302	-1.20023594883699	0.674490759476595	Medium	0.429097205773506	0.971663644097603	NA	FALSE	FALSE	FALSE	FALSE	FALSE	0.454959843199617	FALSE	1.28300572541403	1.28300572541403	FALSE
P84101	SMURF1	SERF2	0.092087746	-0.053912347	NEDD4	3	12	0.823798352	0.678946348	-1.708101226	0.146000093	27	27	-0.023221997	0.023818186	-0.214517758590214	0.575478706672095	-0.209973330528254	0.554357361200602	-0.218531591665799	0.509853084883788	-0.220013812165915	0.624144601945569	Medium	0.297997486924468	0.98567508787429	NA	FALSE	FALSE	FALSE	FALSE	FALSE	0.405015275969625	FALSE	0.218302720218404	0.218302720218404	FALSE
P84101	SMURF2	SERF2	-0.007022468	-0.069116043	NEDD4	4	16	0.992285023	0.740904847	0.101604023	0.062093575	27	27	-0.023221997	0.023818186	-0.320787735576693	-0.259971496474294	-0.313992042776862	-0.250429965699805	-0.326789981879106	-0.230325236924532	-0.329006479762462	-0.281956229314661	Medium	-0.238316159909649	0.99083678162121	NA	FALSE	FALSE	FALSE	FALSE	FALSE	0.40644421278453	FALSE	0.196710777901128	0.196710777901128	FALSE
P84101	TRIP12	SERF2	0.169624459	0.04643532	Other	6	8	0.035003568	0.833183857	3.65291892	0.123189139	27	27	-0.023221997	0.023818186	0.486886969755901	1.22907494073081	0.476572565844063	1.18396516319681	0.495997092088528	1.08891544173506	0.499361260409855	1.33301281307148	High	0.663434006224461	0.93107935118017	NA	FALSE	FALSE	FALSE	FALSE	FALSE	0.417846959553081	FALSE	1.5091705684992	1.5091705684992	FALSE
P84101	UBE3A	SERF2	0.018203446	0.095266709	Other	7	18	0.979188981	0.395392455	0.191078774	-0.077063263	27	27	-0.023221997	0.023818186	0.828205987529462	-0.0473294878932877	0.810660948109196	-0.0455923906676338	0.843702516152503	-0.0419321951074594	0.849425044213127	-0.0513319503205801	High	-0.213936030888789	0.992931518167355	NA	FALSE	FALSE	FALSE	FALSE	FALSE	0.414665776407789	FALSE	1.05875436168302	1.05875436168302	FALSE
P84101	UBE3B	SERF2	0.066138879	0.058499666	Other	4	16	0.938228062	0.716649594	1.130585583	0.007639213	27	27	-0.023221997	0.023818186	0.571213686876325	0.356742561005326	0.559112872822159	0.343649317436069	0.58190164299091	0.316060860513379	0.5858484707137	0.386910829461119	Medium	0.0807323196073035	0.998971439308538	NA	FALSE	FALSE	FALSE	FALSE	FALSE	0.384853155247745	FALSE	0.508684900160872	0.508684900160872	FALSE
P84101	UBE3C	SERF2	0.107407791	0.068022253	Other	4	16	0.891681813	0.67045907	1.579009607	0.039385538	27	27	-0.023221997	0.023818186	0.637774153577432	0.704619127128274	0.624263296575393	0.678758041674806	0.649707519883355	0.624266773851587	0.654114250268238	0.764205902887206	Medium	0.305238631680684	0.985401182918162	NA	FALSE	FALSE	FALSE	FALSE	FALSE	0.402326367433055	FALSE	0.79663890408746	0.79663890408746	FALSE
P84101	UBR5	SERF2	-0.356572172	0.06948654	Other	7	10	0.600715141	0.487888737	-5.131528667	-0.426058712	27	27	-0.023221997	0.023818186	0.648009148133466	-3.20650303374411	0.634281469005464	-3.08881725745753	0.660134021007178	-2.84084440395322	0.664611470566311	-3.47766396294106	High	-2.23878458258023	0.344961781376098	NA	FALSE	FALSE	FALSE	FALSE	FALSE	0.622238213710813	FALSE	15.3140958057292	15.3140958057292	FALSE
P84101	WWP1	SERF2	-0.000307449	0.012926212	NEDD4	3	12	0.999560452	0.922573845	-0.023784926	-0.013233661	27	27	-0.023221997	0.023818186	0.252666808026973	-0.203367199487488	0.247314215587681	-0.195903172012371	0.257394446418434	-0.18017590020399	0.259140259562379	-0.220565136991641	Medium	-0.257099819972799	0.989412263175476	NA	FALSE	FALSE	FALSE	FALSE	FALSE	0.395947126354651	FALSE	0.395108842253976	0.395108842253976	FALSE
P84103	AREL1	SRSF3	-0.203838365	-0.106819544	Other	16	15	0.06562891	0.286393081	1.908249721	-0.097018821	27	27	0.049023547	-0.070690078	-1.67681981049713	-0.899636598541315	-1.59832278815163	-0.985768702103021	-1.4865498885331	-0.933661486840877	-2.08568787387975	-0.873556460274263	High	-0.0961064174584195	0.998612045803712	NA	FALSE	FALSE	FALSE	FALSE	FALSE	0.495998981485363	FALSE	1.97058811644189	1.97058811644189	FALSE
P84103	G2E3	SRSF3	-0.070690078	0.003521043	Other	19	19	0.529094646	0.985812838	-20.07645973	-0.074211121	27	27	0.049023547	-0.070690078	-0.489591804454295	0	-0.466672526799154	0	-0.434037478435132	0	-0.608971627904666	0	High	0.169630300339747	0.995353362448822	NA	FALSE	FALSE	FALSE	FALSE	FALSE	0.414266043204748	FALSE	0.172945567215518	0.172945567215518	FALSE
P84103	HACE1	SRSF3	-0.026374958	0.049023547	Other	17	22	0.902206047	0.748006545	-0.53800591	-0.075398505	27	27	0.049023547	-0.070690078	0	0.299421830494524	0	0.328088774630196	0	0.310746174516927	0	0.290741700370724	High	0.229862422434672	0.991458936444154	NA	FALSE	FALSE	FALSE	FALSE	FALSE	0.385773946155567	FALSE	0.140131231564982	0.140131231564982	FALSE
P84103	HECTD1	SRSF3	-0.327071944	-0.192529828	Other	17	22	0.01836584	0.141668235	1.698811802	-0.134542116	27	27	0.049023547	-0.070690078	-2.59903395070906	-1.7322829685065	-2.47736528671287	-1.89813346445509	-2.3041197423442	-1.79779912758922	-3.23277048664435	-1.6820647143697	High	-0.42676214804294	0.976102865015803	NA	FALSE	FALSE	FALSE	FALSE	FALSE	0.641640711001323	FALSE	5.36798368294424	5.36798368294424	FALSE
P84103	HECTD2	SRSF3	-0.202614434	0.08707893	Other	16	15	0.074571947	0.478851727	-2.32679058	-0.289693364	27	27	0.049023547	-0.070690078	0.409463260135515	-0.891366923080231	0.390295042728189	-0.976707279680564	0.363001176335333	-0.925079046443048	0.509304906298026	-0.865526519701464	High	-0.681711889000029	0.926645917846595	NA	FALSE	FALSE	FALSE	FALSE	FALSE	0.436692033209688	FALSE	1.30355872876152	1.30355872876152	FALSE
P84103	HECTD3	SRSF3	-0.059062843	-0.096653821	Other	18	23	0.753430335	0.681187577	0.611076131	0.037590978	27	27	0.049023547	-0.070690078	-1.56744001313142	0.0785611770269379	-1.49406339092922	0.0860827023256922	-1.38958149362037	0.0815324159442494	-1.94963740764304	0.0762837170363072	High	0.543531386828621	0.955392256370458	NA	FALSE	FALSE	FALSE	FALSE	FALSE	0.480825857725875	FALSE	2.23946174969596	2.23946174969596	FALSE
P84103	HECTD4	SRSF3	-0.204400251	-0.063404436	Other	18	23	0.060285831	0.750204909	3.223753161	-0.140995815	27	27	0.049023547	-0.070690078	-1.20968769253065	-0.903433066533486	-1.1530585417792	-0.98992864772027	-1.07242358018073	-0.937601539920156	-1.50465239955911	-0.87724287003812	High	-0.231557082796459	0.991617962681206	NA	FALSE	FALSE	FALSE	FALSE	FALSE	0.47642228211849	FALSE	1.11479001697642	1.11479001697642	FALSE
P84103	HECW1	SRSF3	-0.075209552	0.099421656	NEDD4	19	15	0.382250406	0.225085718	-0.756470522	-0.174631208	27	27	0.049023547	-0.070690078	0.542266885496988	-0.0305365116455152	0.516881727496342	-0.0334601076705429	0.480735481024494	-0.0316914239728723	0.674490759476595	-0.0296512692629801	High	-0.144983725797289	0.996653924447182	NA	FALSE	FALSE	FALSE	FALSE	FALSE	0.417361325358061	FALSE	0.373212221233831	0.373212221233831	FALSE
P84103	HECW2	SRSF3	-0.191911118	0.160172013	NEDD4	22	10	0.133274586	0.172363717	-1.198156372	-0.352083131	27	27	0.049023547	-0.070690078	1.19592051530322	-0.819048344927191	1.13993584788367	-0.897464848859666	1.06021857422556	-0.85002532884856	1.48752829688508	-0.795304430864851	High	-0.876727132689727	0.885243663340164	NA	FALSE	FALSE	FALSE	FALSE	FALSE	0.513437697892341	FALSE	2.9858807570914	2.9858807570914	FALSE
P84103	HERC1	SRSF3	-0.00601181	0.044465286	HERC	18	23	0.977925564	0.852115556	-0.135202324	-0.050477096	27	27	0.049023547	-0.070690078	-0.04904537183632	0.437008528867244	-0.0467494091903171	0.478848160477133	-0.0434801590367248	0.453536498499397	-0.0610043706953875	0.424339810325537	High	0.335246712227921	0.981859424343522	NA	FALSE	FALSE	FALSE	FALSE	FALSE	0.396025469143317	FALSE	0.278196946165232	0.278196946165232	FALSE
P84103	HERC2	SRSF3	0.14401137	0.062165189	HERC	19	15	0.217900812	0.646244575	2.316591847	0.081846181	27	27	0.049023547	-0.070690078	0.14139969572383	1.45066290173613	0.134780346998704	1.58955081213023	0.125354972908243	1.50552799200916	0.175877949971288	1.40860871105791	High	0.954619160290407	0.857336013847225	NA	FALSE	FALSE	FALSE	FALSE	FALSE	0.521624585603943	FALSE	2.31802744536096	2.31802744536096	FALSE
P84103	HERC3	SRSF3	-0.026372321	0.053984037	HERC	22	10	0.855434446	0.590629443	-0.488520727	-0.080356358	27	27	0.049023547	-0.070690078	0.0533732220555925	0.299439647785033	0.0508746596113026	0.328108297765837	0.0473169250510409	0.310764665669883	0.0663875040921884	0.290759001144453	High	0.214808795980936	0.992544887478017	NA	FALSE	FALSE	FALSE	FALSE	FALSE	0.383928414043895	FALSE	0.136574795120939	0.136574795120939	FALSE
P84103	HERC4	SRSF3	-0.199681571	0.083199543	HERC	19	19	0.005565675	0.488048402	-2.400032065	-0.282881114	27	27	0.049023547	-0.070690078	0.367722346679268	-0.87155058933117	0.35050814806143	-0.954993710410567	0.325996633654473	-0.904513245027363	0.457386079662415	-0.846284654271011	High	-0.656181362815035	0.931861241185268	NA	FALSE	FALSE	FALSE	FALSE	FALSE	0.432078704059137	FALSE	1.19419627309278	1.19419627309278	FALSE
P84103	HERC5	SRSF3	0.011410213	0.026473307	HERC	15	12	0.873330381	0.70786588	0.431008223	-0.015063094	27	27	0.049023547	-0.070690078	-0.24263307998341	0.554723070034631	-0.231274689426484	0.607832809004523	-0.215101333933338	0.575703086327567	-0.301795619037601	0.538641849695347	High	0.46823593538103	0.964723745746825	NA	FALSE	FALSE	FALSE	FALSE	FALSE	0.417803449223955	FALSE	0.539468220149058	0.539468220149058	FALSE
P84103	HERC6	SRSF3	-0.40769812	-0.08958439	HERC	17	22	0.008676838	0.526317805	4.550995101	-0.31811373	27	27	0.049023547	-0.070690078	-1.49137528755598	-2.27704595693333	-1.4215594859177	-2.4950526037231	-1.32214788589603	-2.36316543502398	-1.85502540773135	-2.21103522160582	High	-1.08336097730551	0.825511064309416	NA	FALSE	FALSE	FALSE	FALSE	FALSE	0.582944265931342	FALSE	4.48708300930678	4.48708300930678	FALSE
P84103	HUWE1	SRSF3	0.127014224	0.240626337	Other	23	22	0.434234976	0.11226911	0.527848388	-0.113612113	27	27	0.049023547	-0.070690078	2.0615822745618	1.33581910646935	1.96507335400856	1.4637117575739	1.82765308548154	1.38634072370873	2.56426905511345	1.29709419570763	High	0.365707625351222	0.981927182774103	NA	FALSE	FALSE	FALSE	FALSE	FALSE	0.653314960796542	FALSE	4.07477428196477	4.07477428196477	FALSE
P84103	ITCH	SRSF3	0.112946987	0.065441407	NEDD4	23	22	0.430306968	0.721022361	1.725925407	0.04750558	27	27	0.049023547	-0.070690078	0.176650711413112	1.24077168580254	0.168381155701558	1.35956440222966	0.156606031081301	1.28769854280585	0.219724411889748	1.20480216524719	High	0.806118025387607	0.897395522734492	NA	FALSE	FALSE	FALSE	FALSE	FALSE	0.473891972489213	FALSE	1.68494493729495	1.68494493729495	FALSE
P84103	NEDD4	SRSF3	-0.037649604	0.167045849	NEDD4	23	22	0.819986359	0.15985618	-0.225384852	-0.204695453	27	27	0.049023547	-0.070690078	1.26988070375269	0.223242974530741	1.21043373553668	0.244616479157923	1.12578644813019	0.231686180692414	1.57952259897601	0.216771241775148	High	-0.187890591300122	0.994680223405542	NA	FALSE	FALSE	FALSE	FALSE	FALSE	0.47914328249741	FALSE	1.54266638270869	1.54266638270869	FALSE
P84103	NEDD4L	SRSF3	0.079281425	0.082553412	NEDD4	21	21	0.697816781	0.633046152	0.960365212	-0.003271987	27	27	0.049023547	-0.070690078	0.360770192085669	1.01330520937944	0.343881444915307	1.11032005890357	0.319833344926917	1.0516291244118	0.448738743530987	0.983929859365678	High	0.604680407457806	0.941999362429529	NA	FALSE	FALSE	FALSE	FALSE	FALSE	0.471632771401025	FALSE	1.09888507224255	1.09888507224255	FALSE
P84103	SMURF1	SRSF3	-0.077365513	-0.033852443	NEDD4	21	21	0.68571789	0.816762178	2.285374589	-0.04351307	27	27	0.049023547	-0.070690078	-0.891718079735483	-0.045103589182365	-0.849974051192468	-0.049421851712768	-0.790534202742233	-0.0468094386179345	-1.10915053256214	-0.0437960525124211	High	0.255490613950048	0.989610616472199	NA	FALSE	FALSE	FALSE	FALSE	FALSE	0.448106492639259	FALSE	0.607600844177714	0.607600844177714	FALSE
P84103	SMURF2	SRSF3	-0.071666771	0.132540349	NEDD4	16	19	0.581673124	0.474119593	-0.540716631	-0.20420712	27	27	0.049023547	-0.070690078	0.898613003658701	-0.00659917441025068	0.856546202809513	-0.00723098593797986	0.796646754803785	-0.00684875982345216	1.11772668315862	-0.00640786674074636	High	-0.23339659246168	0.991523254004538	NA	FALSE	FALSE	FALSE	FALSE	FALSE	0.446274965134189	FALSE	0.897720576659219	0.897720576659219	FALSE
P84103	TRIP12	SRSF3	0.03211643	0.159207462	Other	19	15	0.702052863	0.026563047	0.201726914	-0.127091032	27	27	0.049023547	-0.070690078	1.18554226744727	0.694627766146405	1.13004343729464	0.761132120001693	1.05101795344518	0.720899076352357	1.47461946460044	0.674490759476595	High	0.161482834763578	0.99603676358073	NA	FALSE	FALSE	FALSE	FALSE	FALSE	0.494030925594246	FALSE	1.4040678631879	1.4040678631879	FALSE
P84103	UBE3A	SRSF3	-0.247949135	0.016041466	Other	22	10	0.08218397	0.893425805	-15.4567628	-0.263990601	27	27	0.049023547	-0.070690078	-0.354876218492233	-1.19767770726274	-0.338263386106496	-1.31234456328301	-0.314608164658	-1.24297471971706	-0.441407610408727	-1.16295746549465	High	-0.665351817510106	0.929376107341481	NA	FALSE	FALSE	FALSE	FALSE	FALSE	0.492824243055979	FALSE	1.16771109400633	1.16771109400633	FALSE
P84103	UBE3B	SRSF3	-0.112065523	0.064513147	Other	16	19	0.287372851	0.78783588	-1.737095898	-0.17657867	27	27	0.049023547	-0.070690078	0.166662942643228	-0.279559470434143	0.158860944687971	-0.306324772444012	0.147751581450745	-0.290132606042487	0.207301271323269	-0.271455142915	High	-0.203286954017724	0.993336826400667	NA	FALSE	FALSE	FALSE	FALSE	FALSE	0.418086912569794	FALSE	0.155694000162285	0.155694000162285	FALSE
P84103	UBE3C	SRSF3	-0.003738899	0.022455693	Other	16	19	0.979170814	0.930103734	-0.166501163	-0.026194592	27	27	0.049023547	-0.070690078	-0.28586126997183	0.452365796819382	-0.272479236698952	0.495675748551666	-0.253424390833365	0.469474589116492	-0.355564372903819	0.439251876657103	High	0.412518586876727	0.972579040877514	NA	FALSE	FALSE	FALSE	FALSE	FALSE	0.407965591866258	FALSE	0.428145273583697	0.428145273583697	FALSE
P84103	UBR5	SRSF3	-0.416942525	-0.037515447	Other	16	15	0.004371777	0.821284151	11.1138893	-0.379427078	27	27	0.049023547	-0.070690078	-0.931130784101891	-2.33950718161088	-0.887541727300038	-2.56349392823345	-0.825474719854386	-2.42798898710813	-1.15817345026577	-2.27168571806426	High	-1.26503841287122	0.758270796844222	NA	FALSE	FALSE	FALSE	FALSE	FALSE	0.592797368285612	FALSE	4.60606773365893	4.60606773365893	FALSE
P84103	WWP1	SRSF3	-0.046644863	-0.183218139	NEDD4	21	21	0.845600399	0.129052644	0.25458649	0.136573276	27	27	0.049023547	-0.070690078	-2.49884327504807	0.162465142595448	-2.38186484053088	0.178019717086845	-2.21529777304044	0.168609688446901	-3.10814977546608	0.157755337114728	High	0.920107996752546	0.886901455875652	NA	FALSE	FALSE	FALSE	FALSE	FALSE	0.578922663840708	FALSE	5.95645431573049	5.95645431573049	FALSE
P84157	AREL1	MXRA7	0.212554278	0.165888741	Other	6	3	0.315622016	0.283791448	1.281306234	0.046665537	27	27	0.112791106	0.055324582	0.147827979948663	0.407222365809383	0.131447194563231	0.345220675565667	0.130581522569878	0.406262258896239	0.169345328297293	0.318427220172687	Medium	0.437967470251562	0.969190172303187	NA	FALSE	FALSE	FALSE	FALSE	FALSE	0.421127270738531	FALSE	0.436921146199028	0.436921146199028	FALSE
P84157	G2E3	MXRA7	-0.441559371	-0.43842904	Other	5	5	0.005622767	0.001295129	1.007139881	-0.003130331	27	27	0.112791106	0.055324582	-1.53464011514236	-1.28692138966788	-1.36458698731939	-1.09098101882992	-1.355600224678	-1.28388721908533	-1.75801721844018	-1.00630720485656	High	0.00695043388875996	0.999992782243232	NA	FALSE	FALSE	FALSE	FALSE	FALSE	0.492504782308569	FALSE	1.73244224342959	1.73244224342959	FALSE
P84157	HACE1	MXRA7	-0.49336337	-0.423565593	Other	1	5	0.007020763	0.179009019	1.164786229	-0.069797777	27	27	0.112791106	0.055324582	-1.49325911304907	-1.42109290794879	-1.32779140481013	-1.20472423647109	-1.3190469668936	-1.41774240159232	-1.71061293552166	-1.11122252184221	Low	-0.176264807935314	0.995338095917264	NA	FALSE	FALSE	FALSE	FALSE	FALSE	0.487606161627613	FALSE	1.55285577971504	1.55285577971504	FALSE
P84157	HECTD1	MXRA7	-0.611908579	-0.379371115	Other	1	5	0.009056887	0.001524101	1.612955111	-0.232537464	27	27	0.112791106	0.055324582	-1.37021822040619	-1.7281230790454	-1.2183846459538	-1.46500749197044	-1.21036072829896	-1.72404868860357	-1.56966262039298	-1.3513045313289	Low	-0.613589350097995	0.943184701894496	NA	FALSE	FALSE	FALSE	FALSE	FALSE	0.533946251411323	FALSE	2.13381397793529	2.13381397793529	FALSE
P84157	HECTD2	MXRA7	-0.320193876	0.262832181	Other	6	3	0.121769677	0.246889089	-1.218244565	-0.583026057	27	27	0.112791106	0.055324582	0.417726119564004	-0.972586723514693	0.371437981710511	-0.824505415046643	0.36899180201757	-0.970293658802929	0.478528942088547	-0.760513450998937	Medium	-1.24840166383684	0.763037759525821	NA	FALSE	FALSE	FALSE	FALSE	FALSE	0.509574422701109	FALSE	8.13253054847512	8.13253054847512	FALSE
P84157	HECTD3	MXRA7	0.176489189	0.022069272	Other	2	4	0.463056763	0.947807971	7.997055317	0.154419917	27	27	0.112791106	0.055324582	-0.252576700590486	0.3138143694872	-0.224588732905546	0.2660345249487	-0.223109658538496	0.31307449031826	-0.289340923799385	0.24538690827416	Medium	0.663759782589486	0.929712092121628	NA	FALSE	FALSE	FALSE	FALSE	FALSE	0.447560089933985	FALSE	1.28419729896439	1.28419729896439	FALSE
P84157	HECTD4	MXRA7	0.55837186	0.37615065	Other	2	4	0.003354837	0.023108074	1.484436781	0.18222121	27	27	0.112791106	0.055324582	0.733213624104369	1.3028843015834	0.651966386454912	1.10451349567342	0.647672730411225	1.29981249529277	0.839937756905849	1.01878939172519	Medium	0.921935245748468	0.869386990361254	NA	FALSE	FALSE	FALSE	FALSE	FALSE	0.516752572743773	FALSE	2.49387953712919	2.49387953712919	FALSE
P84157	HECW1	MXRA7	-0.564729704	-0.188904574	NEDD4	2	7	0.011347382	0.184982478	2.989497247	-0.37582513	27	27	0.112791106	0.055324582	-0.839944433186868	-1.60593055700602	-0.746870378461233	-1.36141940705849	-0.741951713050017	-1.6021442594957	-0.962203947039735	-1.25575618137136	Medium	-0.904078013611796	0.873472793973953	NA	FALSE	FALSE	FALSE	FALSE	FALSE	0.525042313542205	FALSE	3.23154920089192	3.23154920089192	FALSE
P84157	HECW2	MXRA7	0.115980816	-0.069059338	NEDD4	4	1	0.058556683	0.799679816	-1.679437124	0.185040154	27	27	0.112791106	0.055324582	-0.506285897465818	0.157098663541062	-0.450184470435981	0.133179587644494	-0.447219689869958	0.156728272507624	-0.57997918627051	0.122843180837569	Low	0.705295120744751	0.921171964595138	NA	FALSE	FALSE	FALSE	FALSE	FALSE	0.45872628229052	FALSE	1.75624773731037	1.75624773731037	FALSE
P84157	HERC1	MXRA7	0.463816251	0.518957141	HERC	2	4	0.071788727	0.026885583	0.893746736	-0.05514089	27	27	0.112791106	0.055324582	1.13079809445012	1.05798680589959	1.00549461059087	0.896902897625184	0.998872723172513	1.05549239367756	1.29539329840745	0.827291980666116	Medium	0.339032367915876	0.982530017614913	NA	FALSE	FALSE	FALSE	FALSE	FALSE	0.496892336743245	FALSE	1.69697341288411	1.69697341288411	FALSE
P84157	HERC2	MXRA7	-0.357682821	-0.042268016	HERC	2	7	0.001891169	0.767544294	8.462257159	-0.315414805	27	27	0.112791106	0.055324582	-0.431696755945407	-1.06968248381304	-0.383860535000058	-0.90681784869241	-0.381332544078628	-1.06716049672734	-0.494533097765655	-0.836437407142418	Medium	-0.660923772988764	0.930504551406031	NA	FALSE	FALSE	FALSE	FALSE	FALSE	0.44730953945591	FALSE	1.91525605301097	1.91525605301097	FALSE
P84157	HERC3	MXRA7	0.079446973	0.197070649	HERC	4	1	0.849015784	0.348528712	0.403139551	-0.117623676	27	27	0.112791106	0.055324582	0.234640857218715	0.0624766019518282	0.208640356325121	0.0529642194136098	0.207266313206482	0.0623293010605216	0.268794398810434	0.0488535315240235	Low	0.0004206797262659	0.999999971449295	NA	FALSE	FALSE	FALSE	FALSE	FALSE	0.418682348572312	FALSE	0.284253304757811	0.284253304757811	FALSE
P84157	HERC4	MXRA7	-0.388819661	-0.615526869	HERC	5	5	0.001972111	3.94e-05	0.631685927	0.226707208	27	27	0.112791106	0.055324582	-2.02769435973091	-1.15032639505375	-1.8030060013732	-0.975183311535893	-1.79113194195014	-1.14761427406779	-2.32283879651504	-0.899496852389718	High	0.594410784988221	0.950960645060858	NA	FALSE	FALSE	FALSE	FALSE	FALSE	0.589963809008187	FALSE	5.37871958502726	5.37871958502726	FALSE
P84157	HERC5	MXRA7	0.304204677	0.28697562	HERC	4	5	0.127127613	0.118763313	1.060036657	0.017229057	27	27	0.112791106	0.055324582	0.48494334715585	0.644595414652229	0.431206883351017	0.546452462330954	0.42836708350973	0.643075654035548	0.555530085429125	0.5040408957298	Medium	0.418091755607455	0.972212086340274	NA	FALSE	FALSE	FALSE	FALSE	FALSE	0.446858150658755	FALSE	0.622154101892462	0.622154101892462	FALSE
P84157	HERC6	MXRA7	-0.571226559	-0.394837487	HERC	1	5	1.63e-06	0.008581764	1.446738412	-0.176389072	27	27	0.112791106	0.055324582	-1.41327781298304	-1.62275730621897	-1.25667281471068	-1.37568419754789	-1.24839674260341	-1.61893133633404	-1.61898982383449	-1.26891384515973	Low	-0.463862763780966	0.967552902313759	NA	FALSE	FALSE	FALSE	FALSE	FALSE	0.497338806602733	FALSE	1.76252068322257	1.76252068322257	FALSE
P84157	HUWE1	MXRA7	0.139578908	0.138515871	Other	6	6	0.399933774	0.488521284	1.007674478	0.001063037	27	27	0.112791106	0.055324582	0.0716197631891527	0.218217339575566	0.0636835932532288	0.184992632314508	0.0632641921142495	0.217702849228558	0.082044497354651	0.170634883220173	High	0.298896070541868	0.985581814795883	NA	FALSE	FALSE	FALSE	FALSE	FALSE	0.415413166408471	FALSE	0.176925507852809	0.176925507852809	FALSE
P84157	ITCH	MXRA7	-0.129649092	-0.262582484	NEDD4	6	6	0.619491382	0.216202216	0.493746156	0.132933392	27	27	0.112791106	0.055324582	-1.04506951271516	-0.479078819428192	-0.929265593818419	-0.40613661620349	-0.923145727954191	-0.477949296776459	-1.19718634987573	-0.374615319595535	High	0.474296452403058	0.964979504700049	NA	FALSE	FALSE	FALSE	FALSE	FALSE	0.519061216146212	FALSE	1.68263591817273	1.68263591817273	FALSE
P84157	NEDD4	MXRA7	-0.277718482	-0.098693111	NEDD4	6	6	0.128907271	0.570615431	2.813960156	-0.179025371	27	27	0.112791106	0.055324582	-0.588788645485523	-0.862576141077609	-0.523545107405474	-0.731244507058893	-0.520097195578643	-0.860542447976014	-0.674490759476595	-0.674490759476595	High	-0.313753426849387	0.984233500980753	NA	FALSE	FALSE	FALSE	FALSE	FALSE	0.434217304543839	FALSE	0.547521458175148	0.547521458175148	FALSE
P84157	NEDD4L	MXRA7	0.600274143	0.441651317	NEDD4	6	8	5.27e-11	0.012294683	1.359158503	0.158622826	27	27	0.112791106	0.055324582	0.91557261783168	1.41141053581382	0.8141182208854	1.1965160550691	0.808756681253905	1.40808285755621	1.04884031832514	1.10365139829283	High	0.894086265927971	0.878390391572554	NA	FALSE	FALSE	FALSE	FALSE	FALSE	0.54822684766708	FALSE	2.54501027360799	2.54501027360799	FALSE
P84157	SMURF1	MXRA7	0.36193229	0.660606095	NEDD4	6	8	0.003434905	7.32e-09	0.547879126	-0.298673805	27	27	0.112791106	0.055324582	1.52515989100963	0.794108997241541	1.35615726470185	0.673201836435534	1.34722601769779	0.792236728913336	1.74715708446117	0.620952928268454	High	-0.287857986940081	0.987978375855225	NA	FALSE	FALSE	FALSE	FALSE	FALSE	0.522352714809719	FALSE	4.44519364856281	4.44519364856281	FALSE
P84157	SMURF2	MXRA7	0.262282725	0.207829605	NEDD4	3	5	0.178633596	0.170586229	1.262008485	0.05445312	27	27	0.112791106	0.055324582	0.264594634478975	0.536018238030407	0.235274962228553	0.454406716783806	0.233725511544455	0.534754469487435	0.303108148113131	0.419139054797838	Medium	0.480442281735817	0.963075844302688	NA	FALSE	FALSE	FALSE	FALSE	FALSE	0.424409564183007	FALSE	0.577783984784759	0.577783984784759	FALSE
P84157	TRIP12	MXRA7	-0.261382487	-0.052174128	Other	2	7	0.011419715	0.784804965	5.00981036	-0.209208359	27	27	0.112791106	0.055324582	-0.459276148626553	-0.82026617864055	-0.408383861348382	-0.695376453037232	-0.405694367118538	-0.818332239606613	-0.526126854978943	-0.641406516430009	Medium	-0.37367319520915	0.977576040628126	NA	FALSE	FALSE	FALSE	FALSE	FALSE	0.431964057691014	FALSE	0.702133789304567	0.702133789304567	FALSE
P84157	UBE3A	MXRA7	-0.313839734	-0.078921886	Other	4	1	0.339221323	0.574129631	3.976586849	-0.234917848	27	27	0.112791106	0.055324582	-0.533744004554519	-0.956129598660055	-0.474599950821222	-0.810553971714461	-0.471474377188113	-0.953875334860692	-0.611434003964515	-0.74764481469729	Low	-0.458007034061308	0.966462620631419	NA	FALSE	FALSE	FALSE	FALSE	FALSE	0.425868597745449	FALSE	0.981142058804126	0.981142058804126	FALSE
P84157	UBE3B	MXRA7	0.055324582	0.112791106	Other	3	5	0.831928937	0.522327013	0.490504828	-0.057466524	27	27	0.112791106	0.055324582	0	0	0	0	0	0	0	0	Medium	0.125122429207771	0.997464989338402	NA	FALSE	FALSE	FALSE	FALSE	FALSE	0.423938064933381	FALSE	0.042049085755891	0.042049085755891	FALSE
P84157	UBE3C	MXRA7	0.49302157	0.584045699	Other	3	5	0.207924708	0.131957454	0.844148961	-0.091024129	27	27	0.112791106	0.055324582	1.31200974440235	1.13362810903737	1.16662623815331	0.961027425063632	1.1589431859251	1.13095535754874	1.50298151251355	0.886439640300505	Medium	0.272613295689907	0.988916586191354	NA	FALSE	FALSE	FALSE	FALSE	FALSE	0.521713880844665	FALSE	2.21222128391913	2.21222128391913	FALSE
P84157	UBR5	MXRA7	0.281842633	1.060869372	Other	6	3	0.15531492	3.27e-32	0.265671383	-0.779026739	27	27	0.112791106	0.055324582	2.63952424427211	0.586678082916031	2.34703915328946	0.49735334089839	2.33158225389303	0.585294873813363	3.02372460105424	0.458752482093872	Medium	-1.56196986110435	0.707187517425964	NA	FALSE	FALSE	FALSE	FALSE	FALSE	0.641754309316375	FALSE	22.2117271333293	22.2117271333293	FALSE
P84157	WWP1	MXRA7	0.048077615	0.255440074	NEDD4	6	8	0.813462232	0.056883541	0.188214849	-0.207362459	27	27	0.112791106	0.055324582	0.397145913960226	-0.0187695271425223	0.3531382640854	-0.0159117705318345	0.350812600871239	-0.018725274286395	0.454953150309427	-0.0146768175173041	High	-0.219388388603503	0.99228901927931	NA	FALSE	FALSE	FALSE	FALSE	FALSE	0.435542678321567	FALSE	0.969292484102594	0.969292484102594	FALSE
P84243	AREL1	H3-3A	-0.203680265	0.230733324	Other	22	32	0.002946219	0.205249904	-0.882751834	-0.434413589	27	27	0.004772378	-0.076747799	0.910597281503186	-1.13166715739266	1.04922241824573	-1.13616435716954	0.99500913123382	-1.00515870915557	1.05651723620366	-1.02274818689233	High	-0.76594173786045	0.90838597637488	NA	FALSE	FALSE	FALSE	FALSE	FALSE	0.482501902122171	FALSE	2.52887768159663	2.52887768159663	FALSE
P84243	G2E3	H3-3A	-0.090371853	-0.036043871	Other	28	38	0.089950214	0.802477667	2.507273789	-0.054327982	27	27	0.004772378	-0.076747799	-0.164484907850214	-0.121465334663427	-0.189525332751526	-0.121948033019016	-0.179732565191656	-0.107886791800812	-0.19084302552743	-0.109774724825903	High	-0.0917897150095758	0.998641783484247	NA	FALSE	FALSE	FALSE	FALSE	FALSE	0.382448095804979	FALSE	0.0498208982998671	0.0498208982998671	FALSE
P84243	HACE1	H3-3A	0.087234397	0.609302053	Other	25	40	0.284410558	0.09768161	0.143171021	-0.522067656	27	27	0.004772378	-0.076747799	2.43618682072169	1.46198424609765	2.80706068341917	1.46779411270234	2.66201995245149	1.29854983244283	2.82657703793688	1.32127342142414	High	0.725526571432925	0.930205918836688	NA	FALSE	FALSE	FALSE	FALSE	FALSE	0.595661333564401	FALSE	9.385738382272	9.385738382272	FALSE
P84243	HECTD1	H3-3A	-0.018798252	0.454729596	Other	25	40	0.832763044	0.077423553	-0.041339407	-0.473527848	27	27	0.004772378	-0.076747799	1.81327714703202	0.516649531772922	2.08932210956967	0.518702676236678	1.98136690653865	0.458893565170866	2.10384831886501	0.466923837479704	High	0.155671774065348	0.996448084116635	NA	FALSE	FALSE	FALSE	FALSE	FALSE	0.512287636645562	FALSE	4.09745724520353	4.09745724520353	FALSE
P84243	HECTD2	H3-3A	-0.249686029	0.264380692	Other	22	32	0.04168405	0.481200642	-0.944418547	-0.514066721	27	27	0.004772378	-0.076747799	1.04619240257573	-1.54183182062041	1.20545991612097	-1.54795899827542	1.14317384285609	-1.3694712905873	1.21384099003892	-1.3934359486632	High	-1.01989691031805	0.840958251448391	NA	FALSE	FALSE	FALSE	FALSE	FALSE	0.558116437588336	FALSE	4.1655396660518	4.1655396660518	FALSE
P84243	HECTD3	H3-3A	0.056355727	-0.139483262	Other	5	11	0.712461617	0.681187577	-0.404032184	0.195838989	27	27	0.004772378	-0.076747799	-0.581334057724746	1.18668527961444	-0.669833677570039	1.19140111919664	-0.635223394010656	1.05402638579648	-0.674490759476595	1.07247100899684	High	0.7140946768394	0.920435716509827	NA	FALSE	FALSE	FALSE	FALSE	FALSE	0.488621856781686	FALSE	2.0464117233828	2.0464117233828	FALSE
P84243	HECTD4	H3-3A	-0.201640695	-0.232051784	Other	5	11	0.041713129	0.039012558	0.868946972	0.030411089	27	27	0.004772378	-0.076747799	-0.954374824185194	-1.11348335889777	-1.09966445242559	-1.11790829699064	-1.04284482720654	-0.989007667479337	-1.10730997339021	-1.00631451483604	High	-0.635420132215529	0.938360269784565	NA	FALSE	FALSE	FALSE	FALSE	FALSE	0.497173582142074	FALSE	2.56142429739908	2.56142429739908	FALSE
P84243	HECW1	H3-3A	-0.076747799	0.112852493	NEDD4	32	35	0.027429199	0.809631127	-0.680071808	-0.189600292	27	27	0.004772378	-0.076747799	0.435550747355925	0	0.501856987377705	0	0.475926053742939	0	0.505346195480938	0	High	-0.0614174922772389	0.999390170220611	NA	FALSE	FALSE	FALSE	FALSE	FALSE	0.411931981260313	FALSE	0.222823525354684	0.222823525354684	FALSE
P84243	HECW2	H3-3A	0.082914311	0.035077955	NEDD4	24	38	0.349887563	0.766923563	2.363715644	0.047836356	27	27	0.004772378	-0.076747799	0.122128077967002	1.42346849360836	0.140720294144423	1.42912530016145	0.133449281285579	1.26433973471101	0.14169866527996	1.28646467419852	High	0.79744379423518	0.899232191592406	NA	FALSE	FALSE	FALSE	FALSE	FALSE	0.460079997242298	FALSE	2.43415120058007	2.43415120058007	FALSE
P84243	HERC1	H3-3A	0.018630786	-0.043224608	HERC	5	11	0.907211073	0.797158191	-0.431022671	0.061855394	27	27	0.004772378	-0.076747799	-0.193422472978788	0.850348343213345	-0.222868219534832	0.85372759333507	-0.211352626137889	0.755288370271514	-0.224417731880206	0.768505315866993	High	0.483985701918809	0.962549167701631	NA	FALSE	FALSE	FALSE	FALSE	FALSE	0.426164846808664	FALSE	0.892135204353918	0.892135204353918	FALSE
P84243	HERC2	H3-3A	-0.016647375	-0.317768967	HERC	32	35	0.870691008	0.383760027	0.052388297	0.301121592	27	27	0.004772378	-0.076747799	-1.2998054625306	0.535825688489922	-1.49768186040932	0.53795503822936	-1.42029668912538	0.475926029890116	-1.50809463499419	0.484254356781034	High	0.389659677556918	0.977467207798959	NA	FALSE	FALSE	FALSE	FALSE	FALSE	0.541766433566942	FALSE	2.24153760174338	2.24153760174338	FALSE
P84243	HERC3	H3-3A	-0.079610884	-0.039833829	HERC	24	38	0.289636196	0.658533295	1.998574729	-0.039777055	27	27	0.004772378	-0.076747799	-0.17975801372494	-0.0255258513871744	-0.207123545930408	-0.0256272900941416	-0.19642147928831	-0.0226723305194643	-0.208563591945523	-0.0230690782661438	High	-0.0340765611796016	0.999812838363173	NA	FALSE	FALSE	FALSE	FALSE	FALSE	0.381818638759017	FALSE	0.0360870058549768	0.0360870058549768	FALSE
P84243	HERC4	H3-3A	0.073471424	-0.008360334	HERC	28	38	0.309609875	0.975542626	-8.788096744	0.081831758	27	27	0.004772378	-0.076747799	-0.0529233571449301	1.33928037826149	-0.0609801653192082	1.34460262462957	-0.057829322231037	1.18956296241052	-0.0614041356779353	1.21037936787287	High	0.760831496116285	0.908256165659574	NA	FALSE	FALSE	FALSE	FALSE	FALSE	0.438614428841307	FALSE	2.13716311141852	2.13716311141852	FALSE
P84243	HERC5	H3-3A	0.394187854	0.528546984	HERC	4	7	1.4e-06	0.001324843	0.745795295	-0.13435913	27	27	0.004772378	-0.076747799	2.11075294552893	4.19862962203355	2.43208425372331	4.21531480731623	2.30641854224843	3.72926712906384	2.44899354919845	3.79452633693185	Medium	2.31573493330824	0.327730323607647	NA	FALSE	FALSE	FALSE	FALSE	FALSE	0.717002866215305	TRUE	26.3854777097756	26.3854777097756	TRUE
P84243	HERC6	H3-3A	-0.075402583	0.492341185	HERC	25	40	0.566815687	0.114607117	-0.153151078	-0.567743768	27	27	0.004772378	-0.076747799	1.96484763433391	0.0119932812681598	2.26396698986082	0.0120409420856457	2.14698789174736	0.0106525589607266	2.27970743418093	0.01083897026769	High	-0.169563949903729	0.995872617343861	NA	FALSE	FALSE	FALSE	FALSE	FALSE	0.505083697518925	FALSE	4.43743794418991	4.43743794418991	FALSE
P84243	HUWE1	H3-3A	-0.185246504	-0.085868404	Other	28	32	0.039426924	0.628508976	2.157330233	-0.0993781	27	27	0.004772378	-0.076747799	-0.365272190365688	-0.967320851295324	-0.420879546511209	-0.971164945460469	-0.399132714518614	-0.859184586099907	-0.423805751308805	-0.874219632815738	High	-0.578686447839601	0.946938531828868	NA	FALSE	FALSE	FALSE	FALSE	FALSE	0.454875457203753	FALSE	1.30514660134549	1.30514660134549	FALSE
P84243	ITCH	H3-3A	-0.140093108	0.169184507	NEDD4	28	32	0.098796377	0.78932543	-0.828049273	-0.309277615	27	27	0.004772378	-0.076747799	0.662562448793922	-0.564755480053383	0.763427904830547	-0.566999795621169	0.72398161070096	-0.501621775988346	0.768735709441752	-0.510399757993235	High	-0.411132257346738	0.972977683269724	NA	FALSE	FALSE	FALSE	FALSE	FALSE	0.447124840203806	FALSE	0.907668545712129	0.907668545712129	FALSE
P84243	NEDD4	H3-3A	-0.063832306	0.066495968	NEDD4	28	32	0.490489719	0.651743901	-0.959942504	-0.130328274	27	27	0.004772378	-0.076747799	0.248739148306704	0.115148154843496	0.286606050775729	0.115605748980507	0.271797125785323	0.102275806033641	0.288598706412602	0.104065551271734	High	0.0193725329032252	0.999939200154992	NA	FALSE	FALSE	FALSE	FALSE	FALSE	0.403223545829925	FALSE	0.0876100379435687	0.0876100379435687	FALSE
P84243	NEDD4L	H3-3A	-0.143536796	-0.224305743	NEDD4	5	10	0.723388213	0.681222558	0.639915831	0.080768947	27	27	0.004772378	-0.076747799	-0.923159147308836	-0.595457700948605	-1.06369664465295	-0.597824025907631	-1.00873547485009	-0.52889181251954	-1.07109209603702	-0.53814699846852	High	-0.325884144664801	0.98362276479833	NA	FALSE	FALSE	FALSE	FALSE	FALSE	0.447464401598791	FALSE	1.40836820857861	1.40836820857861	FALSE
P84243	SMURF1	H3-3A	0.006962714	0.004772378	NEDD4	5	10	0.960002422	0.966253773	1.45896113	0.002190336	27	27	0.004772378	-0.076747799	0	0.746321577732456	0	0.749287429671284	0	0.662890699608957	0	0.674490759476595	High	0.408490549094963	0.973154078446003	NA	FALSE	FALSE	FALSE	FALSE	FALSE	0.412397332660311	FALSE	0.654966795114478	0.654966795114478	FALSE
P84243	SMURF2	H3-3A	-0.16730302	-0.164420255	NEDD4	23	33	0.000392811	0.333955758	1.017532907	-0.002882765	27	27	0.004772378	-0.076747799	-0.681827344005571	-0.807345612714513	-0.785625598972407	-0.810553971714461	-0.745032350734151	-0.717092891330551	-0.791087735148621	-0.729641446431715	High	-0.46612215829032	0.965998929496429	NA	FALSE	FALSE	FALSE	FALSE	FALSE	0.453060798193468	FALSE	1.33371923385966	1.33371923385966	FALSE
P84243	TRIP12	H3-3A	-0.136893078	-0.415741309	Other	32	35	0.009005488	0.261619623	0.32927466	0.278848231	27	27	0.004772378	-0.076747799	-1.69462301780716	-0.536225593509847	-1.95260462212601	-0.538356532455753	-1.85171360706642	-0.476281229748119	-1.96618029017745	-0.484615772353966	High	-0.246973328449721	0.991409219898527	NA	FALSE	FALSE	FALSE	FALSE	FALSE	0.565606736736835	FALSE	3.62499582499069	3.62499582499069	FALSE
P84243	UBE3A	H3-3A	-0.115193387	0.040437548	Other	24	38	0.073795001	0.521721562	-2.848673886	-0.155630935	27	27	0.004772378	-0.076747799	0.143726636931096	-0.34276186902608	0.16560691826164	-0.34412399091045	0.157050014372866	-0.304444708470461	0.1667583160018	-0.309772248661817	High	-0.243179740585654	0.9904387172158	NA	FALSE	FALSE	FALSE	FALSE	FALSE	0.405290706699068	FALSE	0.175901765099055	0.175901765099055	FALSE
P84243	UBE3B	H3-3A	-0.064051846	-0.068807303	Other	23	33	0.442220839	0.401130686	0.930887322	0.004755457	27	27	0.004772378	-0.076747799	-0.296517865934548	0.113190844664602	-0.34165838034936	0.113640660529669	-0.324004903344101	0.100537302481618	-0.344033792507077	0.102296625290651	High	0.0560466480989344	0.999495619909808	NA	FALSE	FALSE	FALSE	FALSE	FALSE	0.400083616600127	FALSE	0.109023061604369	0.109023061604369	FALSE
