## Supplementary TableS2 for "A dynamic proteomic HECT E3 ligase screen reveals substrate exclusivity and redundancies" (part 30 of 89)

Protein	siRNA	Gene	log2FC_H	log2FC_L	family	psm_L	psm_H	q_value_H	q_value_L	ratio	diff	n_L	n_H	med_L	med_H	tau_score_L	tau_score_H	sn_score_l	sn_score_h	qn_score_l	qn_score_h	z_mad_l	z_mad_h	confidence	std_resid_mm	mm_score	rw	outlier_mm_stat	outlier_mm_bio	mm_failed	mm_skipped	ground_truth	iso_score	outlier_iso	robust_dist	mcd_score	outlier_mcd
P84243	UBE3C	H3-3A	-0.090637828	-0.029183221	Other	23	33	0.25616633	0.617651598	3.105819882	-0.061454607	27	27	0.004772378	-0.076747799	-0.136837257448959	-0.123836636361667	-0.157668731373439	-0.124328758174849	-0.149521993333812	-0.109993006988247	-0.158764938119527	-0.111917797103476	High	-0.0950666805959456	0.998542079023085	NA	FALSE	FALSE	FALSE	FALSE	FALSE	0.381758924063461	FALSE	0.0414210991658818	0.0414210991658818	FALSE
P84243	UBR5	H3-3A	-0.213954433	0.648222106	Other	22	32	0.047691564	6.59e-05	-0.330063463	-0.862176539	27	27	0.004772378	-0.076747799	2.59303027126097	-1.22326656345111	2.98778125858844	-1.22812777558428	2.83340270158861	-1.08651826806091	3.00855408997339	-1.10553147335135	High	-1.0248703593273	0.864533822364164	NA	FALSE	FALSE	FALSE	FALSE	FALSE	0.609055780050422	FALSE	9.5341521288528	9.5341521288528	FALSE
P84243	WWP1	H3-3A	0.066746503	0.012935385	NEDD4	5	10	0.58313484	0.926545004	5.159993537	0.053811118	27	27	0.004772378	-0.076747799	0.0328960031132613	1.2793243049921	0.0379039391377694	1.28440828833596	0.035945443879163	1.13630934554993	0.038167469854508	1.15619385508417	High	0.71934393997361	0.917717139354048	NA	FALSE	FALSE	FALSE	FALSE	FALSE	0.432409491681959	FALSE	1.9488513784273	1.9488513784273	FALSE
P84550	SMURF2	SKOR1	0.281663353	NA	NEDD4	NA	1	0.174165738	NA	NA	NA	0	3	NA	0.284394079	NA	NA	NA	NA	NA	NA	NA	NA	Low	NA	NA	NA	NA	NA	FALSE	TRUE	FALSE	NA	NA	NA	NA	NA
P84550	UBE3B	SKOR1	0.308822622	NA	Other	NA	1	0.292214551	NA	NA	NA	0	3	NA	0.284394079	NA	NA	NA	NA	NA	NA	NA	NA	Low	NA	NA	NA	NA	NA	FALSE	TRUE	FALSE	NA	NA	NA	NA	NA
P84550	UBE3C	SKOR1	0.284394079	NA	Other	NA	1	0.257054782	NA	NA	NA	0	3	NA	0.284394079	NA	NA	NA	NA	NA	NA	NA	NA	Low	NA	NA	NA	NA	NA	FALSE	TRUE	FALSE	NA	NA	NA	NA	NA
P85037	AREL1	FOXK1	-0.264146585	-0.238595002	Other	18	21	1.32e-11	0.0001525	1.107091862	-0.025551583	27	27	-0.017969106	-0.053627613	-1.9166907773899	-1.62691577615911	-1.82968470006605	-1.46378079166294	-1.77183365237771	-1.51867066559043	-1.97523224891452	-1.70088512263297	High	0.035866073107181	0.999826153323391	NA	FALSE	FALSE	FALSE	FALSE	FALSE	0.608736307216346	FALSE	4.02721278029071	4.02721278029071	FALSE
P85037	G2E3	FOXK1	-0.087672274	-0.026321356	Other	20	27	0.047313701	0.794137522	3.330841846	-0.061350918	27	27	-0.017969106	-0.053627613	-0.0725602970263054	-0.263101209115199	-0.0692665018621687	-0.236719381426945	-0.0670764306972908	-0.245596050035199	-0.0747765056147185	-0.275063367685374	High	0.0391683481095219	0.999751375911005	NA	FALSE	FALSE	FALSE	FALSE	FALSE	0.425553699726387	FALSE	0.0187474258034638	0.0187474258034638	FALSE
P85037	HACE1	FOXK1	0.14763292	0.041401814	Other	19	29	0.036497127	0.772051819	3.565856317	0.106231106	27	27	-0.017969106	-0.053627613	0.515785757122334	1.55536545302858	0.492372227931237	1.39940500148958	0.476804382150247	1.45188086709922	0.531539397495406	1.62608169278388	High	1.14959564805081	0.796999045302895	NA	FALSE	FALSE	FALSE	FALSE	FALSE	0.592705206671175	FALSE	4.6735734152945	4.6735734152945	FALSE
P85037	HECTD1	FOXK1	0.00122439	-0.095829404	Other	19	29	0.990022948	0.209488687	-0.012776767	0.097053794	27	27	-0.017969106	-0.053627613	-0.676412505544812	0.423902834917068	-0.645707501141131	0.381397019056495	-0.625291494252137	0.39569891071375	-0.697072167447174	0.44317599959266	High	0.952397152948984	0.860215796930812	NA	FALSE	FALSE	FALSE	FALSE	FALSE	0.473589427068901	FALSE	3.57363192429535	3.57363192429535	FALSE
P85037	HECTD2	FOXK1	-0.196535673	-0.057817515	Other	18	21	0.000283385	0.293018078	3.399241095	-0.138718158	27	27	-0.017969106	-0.053627613	-0.346183650281745	-1.10441056758672	-0.330469022862458	-0.993668509847248	-0.320020239418815	-1.03092978526628	-0.356757134823084	-1.15462369424044	High	-0.475185331483084	0.96389997806981	NA	FALSE	FALSE	FALSE	FALSE	FALSE	0.457410019050287	FALSE	0.952933413094713	0.952933413094713	FALSE
P85037	HECTD3	FOXK1	0.096898177	0.12688434	Other	21	25	0.020022454	0.001801319	0.763673256	-0.029986163	27	27	-0.017969106	-0.053627613	1.2584164826297	1.16328129547304	1.20129204550876	1.04663612005425	1.16330954316295	1.08588361189521	1.29685228748305	1.21617103841631	High	0.41062628973046	0.974458395469116	NA	FALSE	FALSE	FALSE	FALSE	FALSE	0.546046903455781	FALSE	2.03083506864884	2.03083506864884	FALSE
P85037	HECTD4	FOXK1	-0.339795456	-0.225335071	Other	21	25	1.25e-20	3.09e-13	1.507956371	-0.114460385	27	27	-0.017969106	-0.053627613	-1.8014949281387	-2.21153929255423	-1.71971804014761	-1.98978262051847	-1.66534392293087	-2.0643968782034	-1.85651797373451	-2.31208912959478	High	-0.543252550756211	0.95926632919878	NA	FALSE	FALSE	FALSE	FALSE	FALSE	0.63148289562037	FALSE	4.43709322569886	4.43709322569886	FALSE
P85037	HECW1	FOXK1	-0.248876593	-0.068723978	NEDD4	20	30	0.023740499	0.112021933	3.621393875	-0.180152615	27	27	-0.017969106	-0.053627613	-0.440933711018242	-1.50890745296331	-0.420918008429122	-1.35760546330134	-0.407609405161228	-1.40851390064955	-0.45440114592862	-1.57751143346483	High	-0.744608484472344	0.912621350454919	NA	FALSE	FALSE	FALSE	FALSE	FALSE	0.491208584835622	FALSE	2.16754362737599	2.16754362737599	FALSE
P85037	HECW2	FOXK1	0.025423341	-0.019348724	NEDD4	14	20	0.664549489	0.927257233	-1.313954398	0.044772065	27	27	-0.017969106	-0.053627613	-0.0119854520473929	0.610915220425018	-0.0114413855866481	0.549657196824191	-0.0110796313766632	0.570268626082493	-0.0123515236161713	0.638691089506857	High	0.702990348129238	0.92122746944763	NA	FALSE	FALSE	FALSE	FALSE	FALSE	0.42924062288677	FALSE	1.66166266396856	1.66166266396856	FALSE
P85037	HERC1	FOXK1	-0.013832772	0.078495552	HERC	21	25	0.868677346	0.066697168	-0.176223641	-0.092328324	27	27	-0.017969106	-0.053627613	0.838038161815196	0.307539287398018	0.799996337871887	0.276701540529472	0.774702020063439	0.287077488049559	0.863634354881487	0.321521867465915	High	-0.0406111029661595	0.99973964081659	NA	FALSE	FALSE	FALSE	FALSE	FALSE	0.433901220448014	FALSE	0.657531511361482	0.657531511361482	FALSE
P85037	HERC2	FOXK1	0.012345519	0.148618648	HERC	20	30	0.935976501	0.000475543	0.083068438	-0.136273129	27	27	-0.017969106	-0.053627613	1.44723360904967	0.50984824899025	1.381538025401	0.458724467775966	1.33785649809313	0.475926038084233	1.4914364539285	0.533029007534301	High	-0.247341575524672	0.99091794570046	NA	FALSE	FALSE	FALSE	FALSE	FALSE	0.483843351568951	FALSE	2.25129096748711	2.25129096748711	FALSE
P85037	HERC3	FOXK1	0.075374075	0.105595512	HERC	14	20	0.156450493	0.310778474	0.713799986	-0.030221437	27	27	-0.017969106	-0.053627613	1.07346947038486	0.996940462726349	1.02474050019997	0.896974705854517	0.992340212028401	0.930610089513688	1.10625644007992	1.04226735400238	High	0.382081812687839	0.97746881654631	NA	FALSE	FALSE	FALSE	FALSE	FALSE	0.509629299983353	FALSE	1.5402540613365	1.5402540613365	FALSE
P85037	HERC4	FOXK1	-0.140261998	0.009486113	HERC	20	27	0.00085169	0.906637453	-14.78603491	-0.149748111	27	27	-0.017969106	-0.053627613	0.238517626455418	-0.669520881540036	0.227690380195726	-0.602386319179498	0.220491256192336	-0.624975021875786	0.245802668467398	-0.699961315386611	High	-0.469947968409885	0.964504191815395	NA	FALSE	FALSE	FALSE	FALSE	FALSE	0.441264660005968	FALSE	0.822245724271016	0.822245724271016	FALSE
P85037	HERC5	FOXK1	-0.053627613	0.090693631	HERC	19	22	0.114556238	0.017220235	-0.591305171	-0.144321244	27	27	-0.017969106	-0.053627613	0.944009155905452	0	0.901156894819821	0	0.872664078273332	0	0.97284202022104	0	High	-0.354890500449137	0.980340275132109	NA	FALSE	FALSE	FALSE	FALSE	FALSE	0.473504502744797	FALSE	1.27982689404865	1.27982689404865	FALSE
P85037	HERC6	FOXK1	-0.167805908	-0.163398095	HERC	19	29	0.045814786	0.064946816	1.026975914	-0.004407813	27	27	-0.017969106	-0.053627613	-1.26341652106622	-0.882383509978611	-1.20606511268003	-0.793904670244278	-1.16793169529595	-0.823675061759427	-1.3020050420547	-0.922501955277925	High	0.254041676898739	0.990324482325907	NA	FALSE	FALSE	FALSE	FALSE	FALSE	0.518768683005839	FALSE	1.99321215723587	1.99321215723587	FALSE
P85037	HUWE1	FOXK1	0.029854275	0.171538876	Other	20	29	0.509109646	9.3e-05	0.174037954	-0.141684601	27	27	-0.017969106	-0.053627613	1.64635343323964	0.645158007947844	1.57161902338877	0.580466372912731	1.52192750710365	0.602233106162546	1.69663799336191	0.674490759476595	High	-0.260223273832262	0.990225694364828	NA	FALSE	FALSE	FALSE	FALSE	FALSE	0.522664205500533	FALSE	2.88942501863163	2.88942501863163	FALSE
P85037	ITCH	FOXK1	-0.168057626	-0.111676771	NEDD4	20	29	4.53e-05	0.03182713	1.504857496	-0.056380855	27	27	-0.017969106	-0.053627613	-0.814086743816519	-0.884328816767128	-0.777132168244722	-0.795654916171357	-0.752560770711778	-0.825490939630049	-0.838951388908936	-0.924535707377469	High	-0.0221683051367349	0.99992287432313	NA	FALSE	FALSE	FALSE	FALSE	FALSE	0.463147620653186	FALSE	0.778051476633668	0.778051476633668	FALSE
P85037	NEDD4	FOXK1	-0.321102601	-0.135758597	NEDD4	20	29	1.8e-15	0.004773598	2.365246902	-0.185344004	27	27	-0.017969106	-0.053627613	-1.02329796803704	-2.06707867500497	-0.976846478217894	-1.85980743666502	-0.945960505244774	-1.92954779417578	-1.05455254992563	-2.161060466159	High	-0.863845457385689	0.887146380740929	NA	FALSE	FALSE	FALSE	FALSE	FALSE	0.570474910343772	FALSE	3.67244966201635	3.67244966201635	FALSE
P85037	NEDD4L	FOXK1	-0.0867185	-0.0616037	NEDD4	17	21	0.07051423	0.23453748	1.407683305	-0.0251148	27	27	-0.017969106	-0.053627613	-0.379076189201981	-0.255730329651232	-0.361868441025589	-0.230087598801731	-0.350426869459777	-0.238715584195746	-0.390654310304045	-0.26735736384381	High	0.226563399428318	0.991755698052665	NA	FALSE	FALSE	FALSE	FALSE	FALSE	0.430060562062848	FALSE	0.355150072338557	0.355150072338557	FALSE
P85037	SMURF1	FOXK1	0.015133709	-0.017969106	NEDD4	17	21	0.783999103	0.668228319	-0.842207119	0.033102815	27	27	-0.017969106	-0.053627613	0	0.531395714545654	0	0.478111314133484	0	0.49603986593958	0	0.555556150076466	High	0.632463735400081	0.936025012611639	NA	FALSE	FALSE	FALSE	FALSE	FALSE	0.41266763910646	FALSE	1.33997654849272	1.33997654849272	FALSE
P85037	SMURF2	FOXK1	-0.003460916	-0.017859736	NEDD4	11	20	0.973131697	0.827556185	0.193783156	0.01439882	27	27	-0.017969106	-0.053627613	0.00095015351381566	0.387694230176527	0.000907022336336343	0.348819143244604	0.000878344066013653	0.361899406973466	0.000979174045207169	0.405321134567084	High	0.517076885051321	0.957040408859381	NA	FALSE	FALSE	FALSE	FALSE	FALSE	0.400150905680884	FALSE	0.890485035056736	0.890485035056736	FALSE
P85037	TRIP12	FOXK1	-0.137853321	0.057368935	Other	20	30	0.313611746	0.205451083	-2.40292627	-0.195222256	27	27	-0.017969106	-0.053627613	0.654500360063453	-0.650906337806792	0.624790033490214	-0.585638303110332	0.605035395971882	-0.607598977008997	0.674490759476595	-0.680500442878986	High	-0.704139563832106	0.922074635515444	NA	FALSE	FALSE	FALSE	FALSE	FALSE	0.480331456298314	FALSE	2.11067683733147	2.11067683733147	FALSE
P85037	UBE3A	FOXK1	-0.223877613	-0.090665499	Other	14	20	2.88e-06	0.48655249	2.46927018	-0.133212114	27	27	-0.017969106	-0.053627613	-0.631551003480623	-1.3157123477265	-0.60288243779909	-1.18378252284367	-0.583820475561378	-1.22817282623236	-0.65084046087393	-1.37553252031016	High	-0.479481230606013	0.963718473409703	NA	FALSE	FALSE	FALSE	FALSE	FALSE	0.47277646664366	FALSE	1.2727888427951	1.2727888427951	FALSE
P85037	UBE3B	FOXK1	-0.015048834	-0.056335898	Other	11	20	0.901578205	0.411999021	0.267126904	0.041287064	27	27	-0.017969106	-0.053627613	-0.333312080393484	0.298141414922242	-0.318181743783225	0.268246016639344	-0.308121460045541	0.278304893022166	-0.343492428675715	0.311696711355998	High	0.643769687236917	0.934132646700927	NA	FALSE	FALSE	FALSE	FALSE	FALSE	0.430249551907192	FALSE	1.5361864617902	1.5361864617902	FALSE
P85037	UBE3C	FOXK1	-0.114902066	0.004655274	Other	11	20	0.035889577	0.961358727	-24.68212741	-0.11955734	27	27	-0.017969106	-0.053627613	0.196549640256937	-0.473536296107412	0.187627484737695	-0.42605360680297	0.181695071045428	-0.442030062360364	0.202552854392472	-0.495066095540184	High	-0.288166286307819	0.986582845131688	NA	FALSE	FALSE	FALSE	FALSE	FALSE	0.435049131097256	FALSE	0.324367067474038	0.324367067474038	FALSE
P85037	UBR5	FOXK1	-0.005291122	0.190695803	Other	18	21	0.920164333	7.56e-05	-0.0277464	-0.195986925	27	27	-0.017969106	-0.053627613	1.81277952360226	0.373550179468256	1.73049038376698	0.33609335248981	1.67577566613727	0.348696415633628	1.86814723450965	0.390534010503256	High	-0.600189826600507	0.949505809449353	NA	FALSE	FALSE	FALSE	FALSE	FALSE	0.535045572680186	FALSE	4.3785477885242	4.3785477885242	FALSE
P85037	WWP1	FOXK1	-0.004932745	0.02870087	NEDD4	17	21	0.948802688	0.431628462	-0.171867438	-0.033633615	27	27	-0.017969106	-0.053627613	0.405446115809578	0.37631975975631	0.387041333713834	0.338585219915297	0.374803844569814	0.3512817248433	0.417829653375172	0.393429512518123	High	0.270653744284657	0.988212288018095	NA	FALSE	FALSE	FALSE	FALSE	FALSE	0.413454700414285	FALSE	0.364300328703728	0.364300328703728	FALSE
P85299	AREL1	PRR5	0.007771696	-0.104673888	Other	1	2	0.937379516	0.824132772	-0.07424675	0.112445584	13	23	0.113196991	0.071377275	-1.3905618576021	-0.452196485828091	-1.06003918086922	-0.400535331856027	-1.0546610966604	-0.425599340429207	-1.0303755901255	-0.410002541806768	Low	-0.0274721994198617	0.999900237264112	NA	FALSE	FALSE	FALSE	FALSE	FALSE	0.473033412481879	FALSE	0.952650471269923	0.952650471269923	FALSE
P85299	G2E3	PRR5	-0.035896549	NA	Other	NA	1	0.931994345	NA	NA	NA	13	23	0.113196991	0.071377275	NA	-0.762650808259148	NA	-0.675521823255552	NA	-0.717793461792382	NA	-0.691488721599906	Low	NA	NA	NA	NA	NA	FALSE	FALSE	FALSE	NA	FALSE	NA	NA	NA
P85299	HACE1	PRR5	0.091312546	-0.126415252	Other	1	1	0.805217906	0.614638338	-0.722322224	0.217727798	13	23	0.113196991	0.071377275	-1.52932621036649	0.141727496737836	-1.16582063175115	0.125535849388696	-1.15990586780364	0.133391415065611	-1.13319690734079	0.128503063883857	Low	0.515629755161505	0.966182001676984	NA	FALSE	FALSE	FALSE	FALSE	FALSE	0.510967757151177	FALSE	1.6483045214116	1.6483045214116	FALSE
P85299	HECTD1	PRR5	0.060380718	0.278749015	Other	1	1	0.879552435	0.115735242	0.216613207	-0.218368297	13	23	0.113196991	0.071377275	1.0566365320591	-0.0781787464211008	0.805484572870347	-0.0692472213368064	0.801397965563761	-0.0735804544156761	0.782944307235623	-0.0708839757770778	Low	-0.0602446860263307	0.999527779070779	NA	FALSE	FALSE	FALSE	FALSE	FALSE	0.457082038774087	FALSE	1.56169687329745	1.56169687329745	FALSE
P85299	HECTD2	PRR5	0.071377275	0.253709217	Other	1	2	0.573703103	0.614594152	0.28133497	-0.182331942	13	23	0.113196991	0.071377275	0.896819909568394	0	0.683654766689362	0	0.680186260080006	0	0.664523723634483	0	Low	0.0309263444471848	0.999870143081633	NA	FALSE	FALSE	FALSE	FALSE	FALSE	0.478691858325549	FALSE	1.36153481064344	1.36153481064344	FALSE
P85299	HECW1	PRR5	-0.069074192	NA	NEDD4	NA	1	0.907738746	NA	NA	NA	13	23	0.113196991	0.071377275	NA	-0.998523412652215	NA	-0.884447179460639	NA	-0.939792588280889	NA	-0.905352319338047	Low	NA	NA	NA	NA	NA	FALSE	FALSE	FALSE	NA	FALSE	NA	NA	NA
P85299	HECW2	PRR5	0.313329125	NA	NEDD4	NA	1	0.394108352	NA	NA	NA	13	23	0.113196991	0.071377275	NA	1.72012861182516	NA	1.5236126461946	NA	1.6189546482334	NA	1.55962535133671	Low	NA	NA	NA	NA	NA	FALSE	FALSE	FALSE	NA	FALSE	NA	NA	NA
P85299	HERC2	PRR5	0.149390215	NA	HERC	NA	1	0.768286779	NA	NA	NA	13	23	0.113196991	0.071377275	NA	0.554623947643298	NA	0.491260975895909	NA	0.522002257206767	NA	0.50287261269674	Low	NA	NA	NA	NA	NA	FALSE	FALSE	FALSE	NA	FALSE	NA	NA	NA
P85299	HERC3	PRR5	0.234837452	NA	HERC	NA	1	0.321108984	NA	NA	NA	13	23	0.113196991	0.071377275	NA	1.16210116745007	NA	1.0293370057985	NA	1.09374908005541	NA	1.05366681834913	Low	NA	NA	NA	NA	NA	FALSE	FALSE	FALSE	NA	FALSE	NA	NA	NA
P85299	HERC4	PRR5	0.104893105	NA	HERC	NA	1	0.696177959	NA	NA	NA	13	23	0.113196991	0.071377275	NA	0.238276905640804	NA	0.211054978235167	NA	0.224262012329727	NA	0.216043556348469	Low	NA	NA	NA	NA	NA	FALSE	FALSE	FALSE	NA	FALSE	NA	NA	NA
P85299	HERC5	PRR5	NA	0.135925767	HERC	1	NA	NA	0.676826963	NA	NA	13	23	0.113196991	0.071377275	0.14506651426133	NA	0.110585651482134	NA	0.11002459774309	NA	0.107491079539044	NA	Low	NA	NA	NA	NA	NA	FALSE	FALSE	FALSE	NA	FALSE	NA	NA	NA
P85299	HERC6	PRR5	0.005474673	-0.029422745	HERC	1	1	0.988153214	0.899248476	-0.186069417	0.034897418	13	23	0.113196991	0.071377275	-0.910271101549471	-0.468526904398234	-0.693908744569874	-0.415000082968283	-0.690388214641463	-0.440969241766804	-0.674490759476595	-0.424809187440614	Low	-0.106204651909481	0.99835271936566	NA	FALSE	FALSE	FALSE	FALSE	FALSE	0.451175324818353	FALSE	0.324825316293168	0.324825316293168	FALSE
P85299	HUWE1	PRR5	0.313506469	0.294091651	Other	2	1	0.006917786	0.02087618	1.066016216	0.019414818	13	23	0.113196991	0.071377275	1.15456097480518	1.72138941842174	0.880133352792031	1.52472941203511	0.875668016631124	1.62014129711885	0.855504154128153	1.56076851349194	Low	1.45665415432238	0.729059056851083	NA	FALSE	FALSE	FALSE	FALSE	FALSE	0.653642087714003	FALSE	10.6399327030817	10.6399327030817	FALSE
P85299	ITCH	PRR5	-0.001447887	0.121274518	NEDD4	2	1	0.996684354	0.480925198	-0.011938922	-0.122722405	13	23	0.113196991	0.071377275	0.0515548521284992	-0.517742041720293	0.0393007782583419	-0.458592640578572	0.0391013866709739	-0.487289659195621	0.0382010055110655	-0.469432115813137	Low	-0.273737543906021	0.988563385548849	NA	FALSE	FALSE	FALSE	FALSE	FALSE	0.446363714610587	FALSE	0.131287320338578	0.131287320338578	FALSE
P85299	NEDD4	PRR5	0.176014127	0.113196991	NEDD4	2	1	0.196061619	0.488539312	1.554936447	0.062817136	13	23	0.113196991	0.071377275	0	0.743903561706655	0	0.65891635449447	0	0.700148884672342	0	0.674490759476595	Low	0.746742262086087	0.915684456402692	NA	FALSE	FALSE	FALSE	FALSE	FALSE	0.527625017986159	FALSE	2.57794077222268	2.57794077222268	FALSE
P85299	NEDD4L	PRR5	-0.129648508	-0.009867028	NEDD4	1	1	0.532462327	0.97236014	13.13957029	-0.11978148	13	23	0.113196991	0.071377275	-0.785456650517394	-1.42916948579999	-0.5987614429886	-1.26589412393405	-0.595723640688923	-1.34510906117315	-0.582006011002237	-1.29581529316313	Low	-0.901396268142424	0.881126582784788	NA	FALSE	FALSE	FALSE	FALSE	FALSE	0.56775901414694	FALSE	2.54553095974686	2.54553095974686	FALSE
P85299	SMURF1	PRR5	-0.06307594	0.279179327	NEDD4	1	1	0.71455122	0.046758224	-0.225933419	-0.342255267	13	23	0.113196991	0.071377275	1.05938300031964	-0.955879535838967	0.807578233033155	-0.846675149189897	0.803481003590271	-0.899656925103793	0.784979379490223	-0.866687494568548	Low	-0.81787745656274	0.912769616151871	NA	FALSE	FALSE	FALSE	FALSE	FALSE	0.511504505857081	FALSE	2.03172685022124	2.03172685022124	FALSE
P85299	SMURF2	PRR5	0.078152153	NA	NEDD4	NA	1	0.815934643	NA	NA	NA	13	23	0.113196991	0.071377275	NA	0.0481652092737658	NA	0.0426625785139712	NA	0.045332243705986	NA	0.0436709679261115	Low	NA	NA	NA	NA	NA	FALSE	FALSE	FALSE	NA	FALSE	NA	NA	NA
P85299	TRIP12	PRR5	0.016979125	NA	Other	NA	1	0.965873958	NA	NA	NA	13	23	0.113196991	0.071377275	NA	-0.386737337389057	NA	-0.342554558973576	NA	-0.363990346830568	NA	-0.350651312671579	Low	NA	NA	NA	NA	NA	FALSE	FALSE	FALSE	NA	FALSE	NA	NA	NA
P85299	UBE3A	PRR5	-0.645246687	NA	Other	NA	1	0.19890526	NA	NA	NA	13	23	0.113196991	0.071377275	NA	-5.09475493142831	NA	-4.51270503229994	NA	-4.79509329775876	NA	-4.61936909558887	Low	NA	NA	NA	NA	NA	FALSE	FALSE	FALSE	NA	FALSE	NA	NA	NA
P85299	UBE3B	PRR5	0.205796757	NA	Other	NA	1	0.40889092	NA	NA	NA	13	23	0.113196991	0.071377275	NA	0.955639714988402	NA	0.846462726654611	NA	0.899431209957788	NA	0.866470051131035	Low	NA	NA	NA	NA	NA	FALSE	FALSE	FALSE	NA	FALSE	NA	NA	NA
P85299	UBE3C	PRR5	0.199322479	NA	Other	NA	1	0.362734867	NA	NA	NA	13	23	0.113196991	0.071377275	NA	0.909611586545862	NA	0.805693078330866	NA	0.856110348959804	NA	0.824736755434385	Low	NA	NA	NA	NA	NA	FALSE	FALSE	FALSE	NA	FALSE	NA	NA	NA
P85299	UBR5	PRR5	0.072152676	-0.115281226	Other	1	2	0.40225517	0.767822349	-0.62588401	0.187433902	13	23	0.113196991	0.071377275	-1.45826323972896	0.00551262346511436	-1.11164862007621	0.00488283420635937	-1.10600869657405	0.00518838377633738	-1.08054081735356	0.00499824678774652	Low	0.382030671930197	0.981058102528004	NA	FALSE	FALSE	FALSE	FALSE	FALSE	0.466807731801542	FALSE	1.29023093450734	1.29023093450734	FALSE
P85299	WWP1	PRR5	-0.06626181	0.093301787	NEDD4	1	1	0.746724531	0.655730135	-0.710188005	-0.159563597	13	23	0.113196991	0.071377275	-0.126981228324749	-0.9785291090518	-0.0967990575343762	-0.866737123591548	-0.0963079497601068	-0.920974303107587	-0.0940902825391697	-0.887223661653293	Low	-0.617911746458507	0.941840666454796	NA	FALSE	FALSE	FALSE	FALSE	FALSE	0.47686607661265	FALSE	0.784027750550368	0.784027750550368	FALSE
P86397	AREL1	HTD2	-0.370087987	0.075274587	Other	3	3	4.91e-05	0.624108431	-4.916506377	-0.445362574	12	11	0.088217226	0.060499532	-0.0653550401358335	-1.86210444400768	-0.0625089262621169	-1.36465034583745	-0.0537790249353969	-1.46366249515805	-0.0703011438473529	-1.7269626669485	Medium	NA	NA	NA	NA	NA	FALSE	TRUE	FALSE	NA	NA	NA	NA	NA
P86397	G2E3	HTD2	-0.127009022	-0.076562458	Other	2	1	0.504383174	0.514759182	1.658894259	-0.050446564	12	11	0.088217226	0.060499532	-0.832070094931178	-0.810893247681093	-0.795834691568769	-0.594266210172199	-0.684689632051301	-0.637383170437688	-0.895041596076762	-0.752042867483804	Low	NA	NA	NA	NA	NA	FALSE	TRUE	FALSE	NA	NA	NA	NA	NA
P86397	HACE1	HTD2	NA	0.065457091	Other	1	NA	NA	0.884337438	NA	NA	12	11	0.088217226	0.060499532	-0.114929384681284	NA	-0.109924382533641	NA	-0.0945725108842176	NA	-0.123627300786198	NA	Low	NA	NA	NA	NA	NA	FALSE	TRUE	FALSE	NA	NA	NA	NA	NA
P86397	HECTD1	HTD2	NA	0.171788847	Other	1	NA	NA	0.546981206	NA	NA	12	11	0.088217226	0.060499532	0.422002548682047	NA	0.403624971282486	NA	0.347255323249805	NA	0.453939922876428	NA	Low	NA	NA	NA	NA	NA	FALSE	TRUE	FALSE	NA	NA	NA	NA	NA
P86397	HECTD2	HTD2	-0.127162025	0.323308844	Other	3	3	0.412670623	0.04238229	-0.393314403	-0.450470869	12	11	0.088217226	0.060499532	1.18711664058528	-0.811554919359149	1.13541949322729	-0.594751118785782	0.976848538116901	-0.637903261575644	1.27695825050246	-0.75265651850078	Medium	NA	NA	NA	NA	NA	FALSE	TRUE	FALSE	NA	NA	NA	NA	NA
P86397	HERC4	HTD2	0.228671843	0.101159865	HERC	2	1	0.096656491	0.254045116	2.260499685	0.127511978	12	11	0.088217226	0.060499532	0.0653550401358335	0.72727237519428	0.0625089262621168	0.532984334751312	0.0537790249353968	0.571654991083835	0.0703011438473528	0.674490759476595	Low	NA	NA	NA	NA	NA	FALSE	TRUE	FALSE	NA	NA	NA	NA	NA
P86397	HERC5	HTD2	NA	0.417954481	HERC	1	NA	NA	0.038545975	NA	NA	12	11	0.088217226	0.060499532	1.665038446549	NA	1.59252852209413	NA	1.37011841702255	NA	1.79104942937729	NA	Low	NA	NA	NA	NA	NA	FALSE	TRUE	FALSE	NA	NA	NA	NA	NA
P86397	HERC6	HTD2	NA	0.131331848	HERC	1	NA	NA	0.526959352	NA	NA	12	11	0.088217226	0.060499532	0.21771122962259	NA	0.208230232444638	NA	0.179149115695664	NA	0.234187729654381	NA	Low	NA	NA	NA	NA	NA	FALSE	TRUE	FALSE	NA	NA	NA	NA	NA
P86397	HUWE1	HTD2	0.402588661	0.009411066	Other	1	1	0.127925785	0.982450597	42.77822098	0.393177595	12	11	0.088217226	0.060499532	-0.397938917229393	1.47938725404072	-0.380609274850406	1.08417459307984	-0.327453963886567	1.16283683577597	-0.428055143175785	1.37202108394584	Low	NA	NA	NA	NA	NA	FALSE	TRUE	FALSE	NA	NA	NA	NA	NA
P86397	ITCH	HTD2	0.160418489	-0.570988986	NEDD4	1	1	0.723054719	0.251353054	-0.280948482	0.731407475	12	11	0.088217226	0.060499532	-3.32872209779248	0.432106193654704	-3.18376124818419	0.316670672532353	-2.7391220069351	0.339646700061945	-3.58064153182984	0.400746191761849	Low	NA	NA	NA	NA	NA	FALSE	TRUE	FALSE	NA	NA	NA	NA	NA
P86397	NEDD4	HTD2	0.330056931	-0.16501551	NEDD4	1	1	0.311452558	0.699590298	-2.000157022	0.495072441	12	11	0.088217226	0.060499532	-1.27872187619441	1.16571895014229	-1.22303545836194	0.854301579903418	-1.05222819115968	0.916285395649506	-1.37549621838288	1.08111718090171	Low	NA	NA	NA	NA	NA	FALSE	TRUE	FALSE	NA	NA	NA	NA	NA
P86397	NEDD4L	HTD2	-0.053727523	NA	NEDD4	NA	1	0.777370413	NA	NA	NA	12	11	0.088217226	0.060499532	NA	-0.493982517736214	NA	-0.362016972697584	NA	-0.388283099157493	NA	-0.458131856674817	Low	NA	NA	NA	NA	NA	FALSE	TRUE	FALSE	NA	NA	NA	NA	NA
P86397	SMURF1	HTD2	0.209608828	NA	NEDD4	NA	1	0.317935471	NA	NA	NA	12	11	0.088217226	0.060499532	NA	0.644833095416444	NA	0.47256839405505	NA	0.506855574312688	NA	0.598034490374937	Low	NA	NA	NA	NA	NA	FALSE	TRUE	FALSE	NA	NA	NA	NA	NA
P86397	UBR5	HTD2	-0.095980747	0.274774365	Other	3	3	0.270395887	0.003113051	-0.349307502	-0.370755112	12	11	0.088217226	0.060499532	0.942037347017967	-0.676709403008641	0.901013034932249	-0.495929067684125	0.775178928358992	-0.531911180649358	1.01333122747143	-0.627597382697676	Medium	NA	NA	NA	NA	NA	FALSE	TRUE	FALSE	NA	NA	NA	NA	NA
P86397	WWP1	HTD2	0.060499532	NA	NEDD4	NA	1	0.906860107	NA	NA	NA	12	11	0.088217226	0.060499532	NA	0	NA	0	NA	0	NA	0	Low	NA	NA	NA	NA	NA	FALSE	TRUE	FALSE	NA	NA	NA	NA	NA
P86790	AREL1	CCZ1	0.082295368	0.267450986	Other	16	21	0.32676213	3.55e-06	0.307702616	-0.185155618	27	27	0.022422239	0.023316885	1.8624381204306	0.510029260711241	1.63653496412264	0.454797308383719	1.7516939372943	0.519245897145963	1.88388773136314	0.573969171062202	High	0.034090053129186	0.99982256422955	NA	FALSE	FALSE	FALSE	FALSE	FALSE	0.500403150796107	FALSE	2.87132559561029	2.87132559561029	FALSE
P86790	G2E3	CCZ1	0.036977507	0.001269297	Other	11	19	0.71416874	0.991271544	29.13227322	0.03570821	27	27	0.022422239	0.023316885	-0.160781320650746	0.118133200196345	-0.141279460475135	0.105340351267553	-0.151220951463862	0.120267961554079	-0.162633031446045	0.132942990167009	High	0.488867048084805	0.961788962152817	NA	FALSE	FALSE	FALSE	FALSE	FALSE	0.409293153730859	FALSE	0.59796215868615	0.59796215868615	FALSE
P86790	HACE1	CCZ1	-0.180696953	-0.07294373	Other	8	16	0.007378675	0.45964451	2.477210214	-0.107753223	27	27	0.022422239	0.023316885	-0.72486685024514	-1.76425404108822	-0.636944622077083	-1.57319991420315	-0.681764861334805	-1.79613552187331	-0.733215107159069	-1.98543006747187	High	-0.723109661831079	0.918772657633679	NA	FALSE	FALSE	FALSE	FALSE	FALSE	0.497697570559485	FALSE	1.99917376548312	1.99917376548312	FALSE
P86790	HECTD1	CCZ1	0.046017682	0.224657512	Other	8	16	0.576022043	0.006962158	0.204834824	-0.17863983	27	27	0.022422239	0.023316885	1.53716935805451	0.196310079922977	1.35071945351534	0.175051321238039	1.44576628643968	0.199857559988333	1.55487286417693	0.22092052853481	High	-0.0833782093163866	0.998914095518505	NA	FALSE	FALSE	FALSE	FALSE	FALSE	0.461895677050349	FALSE	1.97337223012201	1.97337223012201	FALSE
P86790	HECTD2	CCZ1	-0.061170921	0.099708061	Other	16	21	0.423230543	0.128658512	-0.613500257	-0.160878982	27	27	0.022422239	0.023316885	0.587441526041082	-0.730626680128324	0.516188208455227	-0.651505851041402	0.552511113466235	-0.74382968826723	0.594207062055929	-0.82222182579169	High	-0.425810786904993	0.97084336354474	NA	FALSE	FALSE	FALSE	FALSE	FALSE	0.451684313695126	FALSE	0.810335743868657	0.810335743868657	FALSE
P86790	HECTD3	CCZ1	-0.248234825	-0.090043148	Other	6	16	0.01851148	0.541598591	2.75684303	-0.158191677	27	27	0.022422239	0.023316885	-0.854837754925876	-2.34830248001078	-0.751150794886464	-2.09400073574283	-0.804007443923945	-2.39073818294836	-0.864682880545063	-2.64269784438544	High	-1.11647116276964	0.811760209898563	NA	FALSE	FALSE	FALSE	FALSE	FALSE	0.517605876257883	FALSE	4.01967246248988	4.01967246248988	FALSE
P86790	HECTD4	CCZ1	-0.256513986	-0.089138263	Other	6	16	0.022583832	0.492784292	2.877709048	-0.167375723	27	27	0.022422239	0.023316885	-0.84795981778895	-2.41989832563704	-0.745107112424136	-2.15784334319809	-0.797538482270035	-2.46362782273548	-0.857725730534438	-2.72326931612473	High	-1.17227316588361	0.793244275172641	NA	FALSE	FALSE	FALSE	FALSE	FALSE	0.535862154122656	FALSE	4.33501837931473	4.33501837931473	FALSE
P86790	HECW1	CCZ1	-0.012488782	0.137671237	NEDD4	13	25	0.883605685	0.060756034	-0.090714533	-0.150160019	27	27	0.022422239	0.023316885	0.875995693748662	-0.309637293812438	0.76974239600997	-0.276106134782811	0.823907290665134	-0.315232687221281	0.886084494339332	-0.348455029053888	High	-0.217474851327557	0.992403800805192	NA	FALSE	FALSE	FALSE	FALSE	FALSE	0.437790199973584	FALSE	0.753628526108258	0.753628526108258	FALSE
P86790	HECW2	CCZ1	-0.086266323	-0.110814006	NEDD4	12	19	0.206859992	0.097095141	0.778478517	0.024547683	27	27	0.022422239	0.023316885	-1.01271489467736	-0.947644627662027	-0.889878335095559	-0.845022549027808	-0.95249690271794	-0.964769323586921	-1.02437828377906	-1.06644626749889	High	0.00380675905844967	0.999997753375804	NA	FALSE	FALSE	FALSE	FALSE	FALSE	0.460579866649838	FALSE	1.18377867646956	1.18377867646956	FALSE
P86790	HERC1	CCZ1	-0.24648194	0.039864131	HERC	6	16	0.032058183	0.8244617	-6.183050623	-0.286346071	27	27	0.022422239	0.023316885	0.132574014073678	-2.33314402568665	0.116493539831271	-2.08048381670125	0.124690906048432	-2.37530580323763	0.134100862665559	-2.62563904769823	High	-1.45057775765948	0.68456052915078	NA	FALSE	FALSE	FALSE	FALSE	FALSE	0.57589635141286	FALSE	5.74350635686271	5.74350635686271	FALSE
P86790	HERC2	CCZ1	0.051500476	0.132674291	HERC	13	25	0.498091092	0.109922885	0.388172235	-0.081173815	27	27	0.022422239	0.023316885	0.838014424897244	0.243723733652458	0.736368039152026	0.217330468255476	0.788184461730344	0.248128016340975	0.847665797027525	0.27427820352426	High	0.213121762290066	0.992697184613582	NA	FALSE	FALSE	FALSE	FALSE	FALSE	0.405461614955966	FALSE	0.542590614749483	0.542590614749483	FALSE
P86790	HERC3	CCZ1	-0.123626456	-0.06530572	HERC	12	19	0.016291033	0.254555646	1.893041773	-0.058320736	27	27	0.022422239	0.023316885	-0.666811127549753	-1.2707245043361	-0.585930728505981	-1.13311554608332	-0.62716124451921	-1.29368751188752	-0.674490759476595	-1.43002911124181	High	-0.370841988993051	0.978329845078549	NA	FALSE	FALSE	FALSE	FALSE	FALSE	0.443414211550165	FALSE	0.935743382107002	0.935743382107002	FALSE
P86790	HERC4	CCZ1	-0.059499348	0.016043653	HERC	11	19	0.294124004	0.8083727	-3.708591055	-0.075543001	27	27	0.022422239	0.023316885	-0.0484829713504798	-0.71617138901114	-0.0426022625445789	-0.638615948444773	-0.0456000798335319	-0.729113178484671	-0.0490413474172672	-0.805954344493808	High	-0.179785297021395	0.994784454992693	NA	FALSE	FALSE	FALSE	FALSE	FALSE	0.424360177593357	FALSE	0.143080594653886	0.143080594653886	FALSE
P86790	HERC5	CCZ1	0.092624513	0.135081861	HERC	18	27	0.007755625	0.006002483	0.685691715	-0.042457348	27	27	0.022422239	0.023316885	0.856314115037703	0.599352788888953	0.752448080909628	0.53444783693165	0.805396016799887	0.610183572878921	0.866176243825827	0.674490759476595	High	0.473714351296913	0.96414816034376	NA	FALSE	FALSE	FALSE	FALSE	FALSE	0.430553621718257	FALSE	0.927354625250167	0.927354625250167	FALSE
P86790	HERC6	CCZ1	0.023316885	0.32854966	HERC	8	16	0.764004595	1.25e-06	0.070969134	-0.305232775	27	27	0.022422239	0.023316885	2.32684281154777	0	2.04461000628303	0	2.18848422469074	0	2.3536409491403	0	High	-0.547183178872434	0.956425754612493	NA	FALSE	FALSE	FALSE	FALSE	FALSE	0.541266614749119	FALSE	5.63763936999666	5.63763936999666	FALSE
P86790	HUWE1	CCZ1	0.079009042	-0.05269125	Other	14	23	0.14457705	0.503500679	-1.499471772	0.131700292	27	27	0.022422239	0.023316885	-0.570929847966553	0.481610041786331	-0.501679303064557	0.429455655915794	-0.536981251797047	0.490313120218078	-0.577505219773173	0.541987171625896	High	0.917697918286669	0.869635584393839	NA	FALSE	FALSE	FALSE	FALSE	FALSE	0.443075357137281	FALSE	2.47555893148483	2.47555893148483	FALSE
P86790	ITCH	CCZ1	-0.089163432	-0.167061608	NEDD4	14	23	0.110061001	0.001595678	0.533715873	0.077898176	27	27	0.022422239	0.023316885	-1.44024709010425	-0.97269800791716	-1.26555330567791	-0.867362855327213	-1.35460720453792	-0.990275438449771	-1.45683434709312	-1.09464046929291	High	0.148882112736725	0.996681006073352	NA	FALSE	FALSE	FALSE	FALSE	FALSE	0.543474292384455	FALSE	2.31721659975933	2.31721659975933	FALSE
P86790	NEDD4	CCZ1	-0.013195018	-0.048443528	NEDD4	14	23	0.834368288	0.409793172	0.272379377	0.03524851	27	27	0.022422239	0.023316885	-0.538643353117882	-0.315744623242523	-0.473308976496822	-0.281552090927253	-0.50661457455688	-0.321450380976082	-0.544846882904473	-0.355328004940607	High	0.304920151911356	0.985244862894516	NA	FALSE	FALSE	FALSE	FALSE	FALSE	0.42787112870513	FALSE	0.601894328666092	0.601894328666092	FALSE
P86790	NEDD4L	CCZ1	0.040862984	0.086914171	NEDD4	14	22	0.409823625	0.141543237	0.470153296	-0.046051187	27	27	0.022422239	0.023316885	0.490196493626188	0.151733707720767	0.430738445647849	0.135302201615363	0.461048459300966	0.154475657108151	0.495842063244546	0.170755831383546	High	0.272214071485545	0.988028628779561	NA	FALSE	FALSE	FALSE	FALSE	FALSE	0.396944646463611	FALSE	0.251006873772438	0.251006873772438	FALSE
P86790	SMURF1	CCZ1	0.037673936	0.106437154	NEDD4	14	22	0.410779859	0.019672581	0.353954748	-0.068763218	27	27	0.022422239	0.023316885	0.638588664785267	0.124155721460716	0.561131490034074	0.110710683269486	0.600616944132665	0.126399314591821	0.645943259955604	0.139720525897008	High	0.196793509907838	0.993746742241755	NA	FALSE	FALSE	FALSE	FALSE	FALSE	0.393804194335283	FALSE	0.30379343990616	0.30379343990616	FALSE
P86790	SMURF2	CCZ1	0.064127173	-0.101934457	NEDD4	5	17	0.265388509	0.320217804	-0.629102022	0.16606163	27	27	0.022422239	0.023316885	-0.945222362669145	0.352915842512478	-0.83057226353433	0.314697974458997	-0.88901760757545	0.359293313891189	-0.956108443501348	0.39715920082532	High	0.967898361706001	0.85782947264487	NA	FALSE	FALSE	FALSE	FALSE	FALSE	0.484104825023531	FALSE	3.3470918443227	3.3470918443227	FALSE
P86790	TRIP12	CCZ1	-0.03595232	0.022422239	Other	13	25	0.535136234	0.81593512	-1.603422388	-0.058374559	27	27	0.022422239	0.023316885	0	-0.512543342443939	0	-0.457039135849643	0	-0.521805410345211	0	-0.576798431105217	High	-0.0447531238255432	0.999676233265097	NA	FALSE	FALSE	FALSE	FALSE	FALSE	0.422155767436306	FALSE	0.0294880878347254	0.0294880878347254	FALSE
P86790	UBE3A	CCZ1	-0.116986204	-0.034445304	Other	12	19	0.016898773	0.599361459	3.396288911	-0.0825409	27	27	0.022422239	0.023316885	-0.432244302740635	-1.21330148078196	-0.379815526066613	-1.08191096124194	-0.406542218092977	-1.23522680839646	-0.437222439742818	-1.36540723997252	High	-0.412961291172135	0.972888986289972	NA	FALSE	FALSE	FALSE	FALSE	FALSE	0.451434632355689	FALSE	0.753856484790261	0.753856484790261	FALSE
P86790	UBE3B	CCZ1	0.122134037	0.101328553	Other	5	17	0.003382825	0.216313999	1.205326962	0.020805484	27	27	0.022422239	0.023316885	0.599758717846552	0.854542816575163	0.527011394916206	0.762002894373273	0.564095901155795	0.86998508835246	0.60666611037148	0.961672731056301	High	0.758086921168478	0.908846359151504	NA	FALSE	FALSE	FALSE	FALSE	FALSE	0.456022174949751	FALSE	1.46107304378257	1.46107304378257	FALSE
P86790	UBE3C	CCZ1	0.084684245	0.010180384	Other	5	17	0.133348192	0.924391751	8.318374336	0.074503861	27	27	0.022422239	0.023316885	-0.0930490715719327	0.530687594196016	-0.0817627481612172	0.473218515142458	-0.0875161932927645	0.540277543230119	-0.0941207132876801	0.597217340254	High	0.772299372883398	0.905661949705579	NA	FALSE	FALSE	FALSE	FALSE	FALSE	0.426385562654192	FALSE	1.42292733450918	1.42292733450918	FALSE
P86790	UBR5	CCZ1	0.232309312	0.66483311	Other	16	21	0.000457763	9.94e-32	0.349425004	-0.432523798	27	27	0.022422239	0.023316885	4.88289847529371	1.80730747240579	4.29063064883559	1.61159101484826	4.59255186079309	1.8399669631097	4.93913458395642	2.03388089997954	High	-0.158939579084375	0.997980754935005	NA	FALSE	FALSE	FALSE	FALSE	FALSE	0.774494932156167	TRUE	21.5230523047884	21.5230523047884	FALSE
P86790	WWP1	CCZ1	0.121312414	0.095317875	NEDD4	14	22	0.079642106	0.074992775	1.27271421	0.025994539	27	27	0.022422239	0.023316885	0.554072177087995	0.847437652963658	0.486866371830067	0.755667161239781	0.521125970727067	0.862751528754958	0.56045339990378	0.953676827325857	High	0.76941125270785	0.90611242635484	NA	FALSE	FALSE	FALSE	FALSE	FALSE	0.456017538724279	FALSE	1.46911046167445	1.46911046167445	FALSE
P98082	AREL1	DAB2	0.339067344	0.233665057	Other	18	15	1.7e-08	7.12e-06	1.451082795	0.105402287	27	27	-0.021692625	-0.037245263	2.24686918124918	2.47400910904475	2.31310663288976	2.6788308990938	2.27495398036241	2.35693737676745	2.61279859794214	2.6373305138846	High	0.868065953736349	0.896228662152774	NA	FALSE	FALSE	FALSE	FALSE	FALSE	0.643754565738044	FALSE	5.7073143259951	5.7073143259951	FALSE
P98082	G2E3	DAB2	-0.060273065	-0.017167182	Other	21	20	0.183678241	0.759916512	3.510946934	-0.043105883	27	27	-0.021692625	-0.037245263	0.0398189642409107	-0.1513927273483	0.0409928228439376	-0.163926444100806	0.0403166824084549	-0.144228724281353	0.0463039569942018	-0.161386899488841	High	-0.25196169595008	0.989739927234857	NA	FALSE	FALSE	FALSE	FALSE	FALSE	0.386474619735178	FALSE	0.120292598470058	0.120292598470058	FALSE
P98082	HACE1	DAB2	-0.221174976	-0.287158926	Other	19	24	9.02e-11	8.03e-10	0.770218008	0.06598395	27	27	-0.021692625	-0.037245263	-2.33581400686868	-1.20921748812414	-2.40467354199985	-1.30932790791634	-2.36501057411712	-1.15199652417653	-2.71622914815496	-1.2890438307982	High	0.80331657138398	0.917131222246747	NA	FALSE	FALSE	FALSE	FALSE	FALSE	0.626864930733708	FALSE	10.5031846974001	10.5031846974001	FALSE
P98082	HECTD1	DAB2	-0.034765054	-0.034023227	Other	19	24	0.302202317	0.628537033	1.021803546	-0.000741827	27	27	-0.021692625	-0.037245263	-0.10849585335776	0.0163057509745741	-0.111694298954843	0.0176556947118451	-0.109852000066968	0.0155341521531726	-0.126165695760751	0.0173821731051153	High	0.0891452384978548	0.99871582345431	NA	FALSE	FALSE	FALSE	FALSE	FALSE	0.380238028909346	FALSE	0.125366038063395	0.125366038063395	FALSE
P98082	HECTD2	DAB2	-0.275009707	-0.076075937	Other	18	15	4.97e-05	0.237311365	3.614936836	-0.19893377	27	27	-0.021692625	-0.037245263	-0.478513850650707	-1.56314561170936	-0.492620385337432	-1.69255753712513	-0.484495046832744	-1.48917653702187	-0.556445532525823	-1.66633647561535	High	-1.45220742003084	0.68652231038787	NA	FALSE	FALSE	FALSE	FALSE	FALSE	0.550919757573528	FALSE	5.1380953596795	5.1380953596795	FALSE
P98082	HECTD3	DAB2	-0.09211706	-0.066042113	Other	21	26	0.051107606	0.213671235	1.394823028	-0.026074947	27	27	-0.021692625	-0.037245263	-0.390227139481084	-0.360746153815821	-0.40173099181745	-0.390612120237583	-0.395104793646408	-0.343675409417511	-0.453780278542204	-0.384560766468771	High	-0.0974080053875037	0.998478922986709	NA	FALSE	FALSE	FALSE	FALSE	FALSE	0.408601033390277	FALSE	0.281273192591173	0.281273192591173	FALSE
P98082	HECTD4	DAB2	-0.116161928	0.016354946	Other	21	26	0.005228712	0.800798083	-7.102556499	-0.132516874	27	27	-0.021692625	-0.037245263	0.3347771409567	-0.51882542448394	0.344646333551243	-0.561778682730749	0.338961696439473	-0.494274265407047	0.38929958709409	-0.553075620606324	High	-0.968209043887974	0.853128131007254	NA	FALSE	FALSE	FALSE	FALSE	FALSE	0.439782211236598	FALSE	2.65744003056844	2.65744003056844	FALSE
P98082	HECW1	DAB2	-0.05048686	-0.087612898	NEDD4	18	29	0.342187041	0.132783419	0.576249173	0.037126038	27	27	-0.021692625	-0.037245263	-0.580026528527278	-0.0870548341642449	-0.597125645580555	-0.0942620537742115	-0.587276585037011	-0.0829353423638867	-0.674490759476595	-0.0928017482567699	High	0.41383165501496	0.972909944510209	NA	FALSE	FALSE	FALSE	FALSE	FALSE	0.418029394429941	FALSE	1.40631268509927	1.40631268509927	FALSE
P98082	HECW2	DAB2	-0.028107092	-0.034191435	NEDD4	17	19	0.700754912	0.563461818	0.822050669	0.006084343	27	27	-0.021692625	-0.037245263	-0.109975900358028	0.0600774937471297	-0.1132179775748	0.0650512748726562	-0.111350546952778	0.0572345873737692	-0.127886786049167	0.0640435020541189	High	0.143063429962193	0.996694079998853	NA	FALSE	FALSE	FALSE	FALSE	FALSE	0.38694974982542	FALSE	0.182128317579161	0.182128317579161	FALSE
P98082	HERC1	DAB2	0.151433297	0.105145623	HERC	21	26	2.28e-05	0.0505039	1.440224449	0.046287674	27	27	-0.021692625	-0.037245263	1.11603828873588	1.24043804921329	1.14893897240545	1.34313320128688	1.12998823802683	1.18173970785587	1.29779842119587	1.32232541335987	High	0.406058696769309	0.974215638579489	NA	FALSE	FALSE	FALSE	FALSE	FALSE	0.489013202980167	FALSE	1.31336181222271	1.31336181222271	FALSE
P98082	HERC2	DAB2	0.12781784	0.052874753	HERC	18	29	0.00208507	0.395690002	2.417369969	0.074943087	27	27	-0.021692625	-0.037245263	0.656111624457643	1.08518187483735	0.675453721611548	1.1750234576029	0.66431270858062	1.03383035739197	0.762967219801992	1.15682002186649	High	0.64985150394712	0.93305629540194	NA	FALSE	FALSE	FALSE	FALSE	FALSE	0.472525734654048	FALSE	1.28018533381131	1.28018533381131	FALSE
P98082	HERC3	DAB2	-0.037245263	-0.001945089	HERC	17	19	0.51402224	0.978741073	19.14835928	-0.035300174	27	27	-0.021692625	-0.037245263	0.173756785762211	0	0.178879116332319	0	0.175928663174308	0	0.202055148564561	0	High	-0.196917638945823	0.993724583235183	NA	FALSE	FALSE	FALSE	FALSE	FALSE	0.398432133893747	FALSE	0.086372969817658	0.086372969817658	FALSE
P98082	HERC4	DAB2	-0.104248891	-0.023136341	HERC	21	20	0.00730958	0.609119595	4.505850385	-0.08111255	27	27	-0.021692625	-0.037245263	-0.0127031266945646	-0.440505002828794	-0.0130776134457904	-0.476974158449563	-0.0128619097533667	-0.4196600174286	-0.0147719822293289	-0.469584886018375	High	-0.548594177761177	0.951779301808232	NA	FALSE	FALSE	FALSE	FALSE	FALSE	0.40032407274353	FALSE	0.681003548523475	0.681003548523475	FALSE
P98082	HERC5	DAB2	0.281295487	0.156875078	HERC	22	18	2.49e-10	6.11e-05	1.793117751	0.124420409	27	27	-0.021692625	-0.037245263	1.57120109132709	2.09419695870552	1.61751992340371	2.2675743194554	1.59084035977435	1.99509818627611	1.82708990926753	2.23244511149393	High	1.01964806085426	0.846378748735165	NA	FALSE	FALSE	FALSE	FALSE	FALSE	0.579236997473872	FALSE	4.02375335855903	4.02375335855903	FALSE
P98082	HERC6	DAB2	-0.241704308	-0.238173433	HERC	19	24	1.39e-13	1.9e-07	1.014824806	-0.003530875	27	27	-0.021692625	-0.037245263	-1.90479507809411	-1.34418441037398	-1.96094822351236	-1.4554686639696	-1.92860411315792	-1.28057672322064	-2.21501365141535	-1.43292057769992	High	0.166652751288131	0.996151465880684	NA	FALSE	FALSE	FALSE	FALSE	FALSE	0.603354132795163	FALSE	5.32491825775228	5.32491825775228	FALSE
P98082	HUWE1	DAB2	0.058995756	0.064055204	Other	14	29	0.193251771	0.315361154	0.921014255	-0.005059448	27	27	-0.021692625	-0.037245263	0.75448740304247	0.632721713917358	0.776729607123381	0.685104380405393	0.763918137739775	0.602780907787355	0.877364666036489	0.674490759476595	High	0.013237992708161	0.999971935008526	NA	FALSE	FALSE	FALSE	FALSE	FALSE	0.443132281228488	FALSE	0.47362283236064	0.47362283236064	FALSE
P98082	ITCH	DAB2	0.068149797	0.08712607	NEDD4	14	29	0.281963522	0.178144069	0.782197533	-0.018976273	27	27	-0.021692625	-0.037245263	0.957485869327614	0.692903542528189	0.985712445443126	0.750268627965059	0.969453988574714	0.660114892830704	1.1134238511998	0.738645484047517	High	-0.107476276840103	0.998168456368254	NA	FALSE	FALSE	FALSE	FALSE	FALSE	0.44795891375162	FALSE	0.930730879197072	0.930730879197072	FALSE
P98082	NEDD4	DAB2	0.041824516	-0.03660715	NEDD4	14	29	0.448439947	0.558233136	-1.142523141	0.078431666	27	27	-0.021692625	-0.037245263	-0.131231558467352	0.519832048826776	-0.135100250102913	0.562868644923495	-0.132871890707266	0.495233255626331	-0.152604181334059	0.554148697130446	High	0.713738712810154	0.919105165070776	NA	FALSE	FALSE	FALSE	FALSE	FALSE	0.441252660505846	FALSE	1.77792062340725	1.77792062340725	FALSE
P98082	NEDD4L	DAB2	-0.202862487	-0.085298607	NEDD4	18	23	1.36e-08	0.035080814	2.378262602	-0.11756388	27	27	-0.021692625	-0.037245263	-0.55966329103383	-1.08882485776169	-0.576162102128053	-1.17896804098657	-0.566658816732837	-1.03730095197705	-0.6508111261377	-1.16070349585726	High	-0.814298262570782	0.896621865554088	NA	FALSE	FALSE	FALSE	FALSE	FALSE	0.472305513898957	FALSE	1.68677551122334	1.68677551122334	FALSE
P98082	SMURF1	DAB2	-0.088998757	0.015335387	NEDD4	18	23	0.013549056	0.750743614	-5.803489472	-0.104334144	27	27	-0.021692625	-0.037245263	0.32580613339733	-0.340245352398977	0.335410861694467	-0.368414069272107	0.32987855554041	-0.324144719358047	0.378867544067793	-0.362706607186146	High	-0.747175539762076	0.911332377446808	NA	FALSE	FALSE	FALSE	FALSE	FALSE	0.421399076275372	FALSE	1.59460277044334	1.59460277044334	FALSE
P98082	SMURF2	DAB2	-0.03416264	-0.103079178	NEDD4	15	13	0.27431748	0.006134764	0.331421347	0.068916538	27	27	-0.021692625	-0.037245263	-0.716112929407791	0.0202662287680169	-0.737223858306852	0.0219440581820774	-0.725064001385032	0.0193072175420979	-0.832740452154259	0.0216041013494466	High	0.674631069836929	0.929133062088711	NA	FALSE	FALSE	FALSE	FALSE	FALSE	0.443228627983823	FALSE	2.72113610743766	2.72113610743766	FALSE
P98082	TRIP12	DAB2	0.27536296	0.215765676	Other	18	29	1.26e-16	0.001352118	1.276212997	0.059597284	27	27	-0.021692625	-0.037245263	2.08937414441556	2.05519447628895	2.15096866002188	2.22534284397016	2.11549033026563	1.95794132688612	2.42965361787127	2.19086788503246	High	0.487921989221559	0.966318473461433	NA	FALSE	FALSE	FALSE	FALSE	FALSE	0.576330030446501	FALSE	4.42769074821425	4.42769074821425	FALSE
P98082	UBE3A	DAB2	-0.133127303	-0.083778042	Other	17	19	0.097923235	0.050675606	1.589047677	-0.049349261	27	27	-0.021692625	-0.037245263	-0.546283976928895	-0.630361661930165	-0.562388367342819	-0.682548941072674	-0.553112267547175	-0.600532535006758	-0.635252831321726	-0.671974908949845	High	-0.274979224622803	0.987984296283994	NA	FALSE	FALSE	FALSE	FALSE	FALSE	0.424020754800847	FALSE	0.522838990830426	0.522838990830426	FALSE
P98082	UBE3B	DAB2	-0.146124761	-0.131440006	Other	15	13	2.62e-06	0.000410282	1.111722111	-0.014684755	27	27	-0.021692625	-0.037245263	-0.965657293567193	-0.7158114419489	-0.994124762353459	-0.775073059192569	-0.977727551741719	-0.681938775439104	-1.12292608923597	-0.763065645610531	High	0.021213997047729	0.999930224962628	NA	FALSE	FALSE	FALSE	FALSE	FALSE	0.494450938670304	FALSE	1.45257971616745	1.45257971616745	FALSE
P98082	UBE3C	DAB2	-0.056274813	-0.021692625	Other	15	13	0.072927703	0.726357806	2.594191021	-0.034582188	27	27	-0.021692625	-0.037245263	0	-0.125106837148888	0	-0.135464360182465	0	-0.119186699631525	0	-0.133365749504355	High	-0.182922024793557	0.994588893408152	NA	FALSE	FALSE	FALSE	FALSE	FALSE	0.380829862995991	FALSE	0.0589534305935442	0.0589534305935442	FALSE
P98082	UBR5	DAB2	0.099849133	0.275898293	Other	18	15	0.140393929	2.71e-07	0.361905585	-0.17604916	27	27	-0.021692625	-0.037245263	2.6184756105119	0.901305930744404	2.69566797803856	0.975924529941143	2.65120531374421	0.858655543468832	3.04492556174877	0.960805530103802	High	-1.52679365517855	0.698208111972889	NA	FALSE	FALSE	FALSE	FALSE	FALSE	0.612903603043902	FALSE	16.1352225391964	16.1352225391964	FALSE
P98082	WWP1	DAB2	0.114280838	0.107425766	NEDD4	18	23	0.006188289	0.021074212	1.063812177	0.006855072	27	27	-0.021692625	-0.037245263	1.13610106106141	0.996184946129203	1.16959319301056	1.0786585243954	1.15030178549099	0.949044821670669	1.32112865503433	1.0619479719351	High	0.0899662772220698	0.998730426148413	NA	FALSE	FALSE	FALSE	FALSE	FALSE	0.46055806540326	FALSE	1.18118454465797	1.18118454465797	FALSE
P98155	AREL1	VLDLR	0.251035934	0.358376163	Other	2	4	0.012038816	0.000451437	0.700481672	-0.107340229	24	27	-0.0031525635	0.029273007	1.96616185348153	1.07530782226924	2.02612158056317	1.09107286054078	1.8980942682004	1.24190431332075	2.35651504324869	1.02082084377432	Medium	0.107151399194846	0.998344992101771	NA	FALSE	FALSE	FALSE	FALSE	FALSE	0.530633805908523	FALSE	3.67402960121782	3.67402960121782	FALSE
P98155	G2E3	VLDLR	-0.005254846	-0.115275163	Other	2	5	0.969327684	0.772147577	0.04558524	0.110020317	24	27	-0.0031525635	0.029273007	-0.609774996815052	-0.167422350161632	-0.628370588182822	-0.16987692149753	-0.588664877358448	-0.193360946982832	-0.7308370622933	-0.158938883563598	Medium	0.374863134592932	0.978009459592736	NA	FALSE	FALSE	FALSE	FALSE	FALSE	0.430813866508517	FALSE	0.665393829610609	0.665393829610609	FALSE
P98155	HACE1	VLDLR	0.011052398	-0.111933546	Other	2	3	0.957470175	0.419457265	-0.098740712	0.122985944	24	27	-0.0031525635	0.029273007	-0.591601724837602	-0.0883500396087813	-0.609643107290161	-0.0896453354551235	-0.571120755386108	-0.102038033203047	-0.709055748245285	-0.0838732501644063	Medium	0.434329607897759	0.970487672810888	NA	FALSE	FALSE	FALSE	FALSE	FALSE	0.421715618712794	FALSE	0.749645845387565	0.749645845387565	FALSE
P98155	HECTD1	VLDLR	-0.21873694	-0.019063056	Other	2	3	0.075699604	0.892464936	11.47439005	-0.199673884	24	27	-0.0031525635	0.029273007	-0.086528679827062	-1.2025771828385	-0.0891674432726952	-1.22020811132177	-0.0835330982156279	-1.38889140350204	-0.10370770611985	-1.14164133196603	Medium	-0.800910698578675	0.899130756728585	NA	FALSE	FALSE	FALSE	FALSE	FALSE	0.454682455674878	FALSE	1.33047890304163	1.33047890304163	FALSE
P98155	HECTD2	VLDLR	-0.22963835	-0.006031955	Other	2	4	0.100231295	0.958688632	38.07030225	-0.223606395	24	27	-0.0031525635	0.029273007	-0.0156594740986342	-1.25543710674618	-0.0161370226745735	-1.27384301213018	-0.0151173505767181	-1.44994086872793	-0.0187684377140426	-1.19182278792476	Medium	-0.88275155229577	0.877886518149081	NA	FALSE	FALSE	FALSE	FALSE	FALSE	0.464155980989505	FALSE	1.60911858863789	1.60911858863789	FALSE
P98155	HECTD3	VLDLR	0.050777108	-0.28800224	Other	2	5	0.637373666	0.370038807	-0.176308031	0.338779348	24	27	-0.0031525635	0.029273007	-1.54914541185389	0.104271387147446	-1.59638787866305	0.105800105134019	-1.49551473681687	0.120426061052058	-1.85670597807052	0.0989878462752622	Medium	1.14640860810987	0.815278182530783	NA	FALSE	FALSE	FALSE	FALSE	FALSE	0.55902569739274	FALSE	4.76257181984665	4.76257181984665	FALSE
P98155	HECTD4	VLDLR	0.029273007	-0.042440414	Other	2	5	0.782045284	0.843661561	-0.689743672	0.071713421	24	27	-0.0031525635	0.029273007	-0.213665657238956	0	-0.220181567651968	0	-0.206268654128551	0	-0.256085903923752	0	Medium	0.309441715317822	0.984720929943891	NA	FALSE	FALSE	FALSE	FALSE	FALSE	0.393604980159755	FALSE	0.278901377292697	0.278901377292697	FALSE
P98155	HECW1	VLDLR	-0.258738522	NA	NEDD4	NA	2	0.178881401	NA	NA	NA	24	27	-0.0031525635	0.029273007	NA	-1.39654113619011	NA	-1.41701576122664	NA	-1.61290602081205	NA	-1.32577692776625	Medium	NA	NA	NA	NA	NA	FALSE	FALSE	FALSE	NA	FALSE	NA	NA	NA
P98155	HECW2	VLDLR	0.0862772	0.048289684	NEDD4	5	5	0.304924461	0.67134392	1.786659031	0.037987516	24	27	-0.0031525635	0.029273007	0.27976693766783	0.276408033859714	0.288298661136744	0.280460439265977	0.270081539766927	0.319231686385833	0.335310643958668	0.262402148024201	High	0.29011366179513	0.98646959056308	NA	FALSE	FALSE	FALSE	FALSE	FALSE	0.390103182909917	FALSE	0.299127558770936	0.299127558770936	FALSE
P98155	HERC1	VLDLR	0.077641868	-0.050122766	HERC	2	5	0.525717001	0.865066655	-1.549033986	0.127764634	24	27	-0.0031525635	0.029273007	-0.255445870926671	0.23453611156365	-0.263235903409386	0.23797463465284	-0.246602456752387	0.270872584155203	-0.306160978816955	0.222651920076897	Medium	0.535434894911621	0.954592375016243	NA	FALSE	FALSE	FALSE	FALSE	FALSE	0.404320554284585	FALSE	0.725285354378502	0.725285354378502	FALSE
P98155	HERC2	VLDLR	-0.145514426	NA	HERC	NA	2	0.413505343	NA	NA	NA	24	27	-0.0031525635	0.029273007	NA	-0.847528017788385	NA	-0.859953586876538	NA	-0.978834784936624	NA	-0.804582881593222	Medium	NA	NA	NA	NA	NA	FALSE	FALSE	FALSE	NA	FALSE	NA	NA	NA
P98155	HERC3	VLDLR	0.052252145	0.275326439	HERC	5	5	0.648556491	4.15e-05	0.189782518	-0.223074294	24	27	-0.0031525635	0.029273007	1.5144987149758	0.111423704469793	1.56068460219289	0.113057282249983	1.46206749205423	0.128686480579293	1.81518067726809	0.105777748155202	High	-0.512646153695557	0.960302749392881	NA	FALSE	FALSE	FALSE	FALSE	FALSE	0.498318609423896	FALSE	2.5049516769346	2.5049516769346	FALSE
P98155	HERC4	VLDLR	0.171261808	0.043256358	HERC	2	5	0.001941743	0.905202014	3.95922856	0.12800545	24	27	-0.0031525635	0.029273007	0.252393363033404	0.688490499541117	0.260090306770719	0.698584426926443	0.243655625225986	0.795157724470066	0.302502439334368	0.653603961690693	Medium	0.660985181012342	0.930586443685101	NA	FALSE	FALSE	FALSE	FALSE	FALSE	0.432447494041799	FALSE	1.11162098768686	1.11162098768686	FALSE
P98155	HERC5	VLDLR	-0.307505941	-0.101327854	HERC	1	2	0.116588418	0.549315651	3.034762199	-0.206178087	24	27	-0.0031525635	0.029273007	-0.533923024608025	-1.63300981845358	-0.550205447533389	-1.656951299909	-0.515438864239074	-1.88601058713851	-0.639925770707906	-1.5502634931527	Low	-0.946517458406052	0.862368153387876	NA	FALSE	FALSE	FALSE	FALSE	FALSE	0.50179545446897	FALSE	2.18000570465557	2.18000570465557	FALSE
P98155	HERC6	VLDLR	0.157512763	0.493692238	HERC	2	3	0.264961038	3.43e-07	0.319050515	-0.336179475	24	27	-0.0031525635	0.029273007	2.7020737888996	0.621822658179013	2.78447575730825	0.630939171424138	2.60852928352932	0.718161093335499	3.23853172119826	0.590314249979813	Medium	-0.755058852865236	0.927473782082498	NA	FALSE	FALSE	FALSE	FALSE	FALSE	0.578434562373436	FALSE	7.46804579140977	7.46804579140977	FALSE
P98155	HUWE1	VLDLR	0.114093796	0.094370929	Other	3	2	0.545640521	0.277580917	1.208993036	0.019722867	24	27	-0.0031525635	0.029273007	0.530378243046178	0.41128812257582	0.546552564934673	0.417317998727334	0.512016801323627	0.47500862810297	0.635677223691935	0.390447720761656	Medium	0.276483541035384	0.987743789045802	NA	FALSE	FALSE	FALSE	FALSE	FALSE	0.420029302141473	FALSE	0.477645237566352	0.477645237566352	FALSE
P98155	ITCH	VLDLR	0.546881628	0.478611229	NEDD4	3	2	0.000145033	3.01e-10	1.142642702	0.068270399	24	27	-0.0031525635	0.029273007	2.62005622726661	2.50983609643326	2.69995700249897	2.54663268741505	2.52935113074821	2.8986827858378	3.14023075098236	2.38266006127382	Medium	1.09698800173315	0.844098052245715	NA	FALSE	FALSE	FALSE	FALSE	FALSE	0.712425743449807	TRUE	9.13911094679994	9.13911094679994	FALSE
P98155	NEDD4	VLDLR	0.228979403	0.35680456	NEDD4	3	2	0.290102171	1.14e-06	0.641750215	-0.127825157	24	27	-0.0031525635	0.029273007	1.95761474327723	0.968357753394904	2.01731381918497	0.982554801650908	1.8898430548734	1.11838456474802	2.34627102710267	0.919290047393037	Medium	0.0137586492638458	0.999972677589385	NA	FALSE	FALSE	FALSE	FALSE	FALSE	0.511925977153669	FALSE	3.58363991234278	3.58363991234278	FALSE
P98155	NEDD4L	VLDLR	0.04475099	0.056851091	NEDD4	3	4	0.658618419	0.48126443	0.787161499	-0.012100101	24	27	-0.0031525635	0.029273007	0.326327862489747	0.0750513010357691	0.336279499756727	0.076151624690684	0.31503054758645	0.086678932810105	0.391115571501196	0.0712483726641314	Medium	0.091150071443718	0.998661308245761	NA	FALSE	FALSE	FALSE	FALSE	FALSE	0.399468709730191	FALSE	0.129534536143797	0.129534536143797	FALSE
P98155	SMURF1	VLDLR	-0.274927983	-0.246128776	NEDD4	3	4	0.000116657	3.8e-05	1.117008695	-0.028799207	24	27	-0.0031525635	0.029273007	-1.32141798231605	-1.47504232792277	-1.36171571337016	-1.49666785530224	-1.27567112223734	-1.70356933283732	-1.58376653897195	-1.40030038153665	Medium	-0.409317797956201	0.975383080267122	NA	FALSE	FALSE	FALSE	FALSE	FALSE	0.529940763006374	FALSE	2.03737194137199	2.03737194137199	FALSE
P98155	SMURF2	VLDLR	-0.156331798	-0.178083707	NEDD4	3	5	0.071450141	0.127572729	0.877855704	0.021751909	24	27	-0.0031525635	0.029273007	-0.951357156775212	-0.899980449244596	-0.980369577790503	-0.913175021005488	-0.918421625914949	-1.03941362526549	-1.14023545288163	-0.854377493171652	Medium	-0.0888342141209888	0.998791784653807	NA	FALSE	FALSE	FALSE	FALSE	FALSE	0.503998607179877	FALSE	0.887640838459831	0.887640838459831	FALSE
P98155	TRIP12	VLDLR	-0.192169648	NA	Other	NA	2	0.331160697	NA	NA	NA	24	27	-0.0031525635	0.029273007	NA	-1.07375485310747	NA	-1.08949712336993	NA	-1.24011074401854	NA	-1.01934656519358	Medium	NA	NA	NA	NA	NA	FALSE	FALSE	FALSE	NA	FALSE	NA	NA	NA
P98155	UBE3A	VLDLR	0.175799252	0.027606252	Other	5	5	0.002610525	0.828855933	6.368095604	0.148193	24	27	-0.0031525635	0.029273007	0.16728078645329	0.710492143784876	0.172382151981251	0.720908636259338	0.161489605438542	0.820568064021777	0.200491983417149	0.674490759476595	High	0.724314532893769	0.916910372032364	NA	FALSE	FALSE	FALSE	FALSE	FALSE	0.437680413861833	FALSE	1.27144116743802	1.27144116743802	FALSE
P98155	UBE3B	VLDLR	-0.289476971	-0.232721899	Other	3	5	0.003925299	0.001760694	1.243875081	-0.056755072	24	27	-0.0031525635	0.029273007	-1.24850513141506	-1.54558901854478	-1.28657932495469	-1.56824882769414	-1.20528247944669	-1.78504575992133	-1.49637788900395	-1.46727239713519	Medium	-0.510441803257267	0.961461752701142	NA	FALSE	FALSE	FALSE	FALSE	FALSE	0.524144722619285	FALSE	2.05486956638483	2.05486956638483	FALSE
P98155	UBE3C	VLDLR	-0.0388071	0.148270145	Other	3	5	0.777720511	0.048223827	-0.261732394	-0.187077245	24	27	-0.0031525635	0.029273007	0.823507321495111	-0.330114111444907	0.848620856354486	-0.33495389917185	0.794997890933099	-0.38125839913106	0.98700286952083	-0.313386882163519	Medium	-0.522941059712259	0.956812784893644	NA	FALSE	FALSE	FALSE	FALSE	FALSE	0.492578676361291	FALSE	1.0920334765168	1.0920334765168	FALSE
P98155	UBR5	VLDLR	-0.35886314	-0.045125249	Other	2	4	1.07e-05	0.61984664	7.952601879	-0.313737891	24	27	-0.0031525635	0.029273007	-0.228267042337719	-1.88203610324165	-0.235228234030086	-1.90962854754603	-0.220364546241743	-2.17361829425617	-0.273586184267701	-1.7866713541342	Medium	-1.3126463916653	0.739983579017502	NA	FALSE	FALSE	FALSE	FALSE	FALSE	0.542784662821401	FALSE	3.73097007573013	3.73097007573013	FALSE
P98155	WWP1	VLDLR	0.094929265	-0.000273172	NEDD4	3	4	0.531843939	0.997921144	-347.5073031	0.095202437	24	27	-0.0031525635	0.029273007	0.0156594740986342	0.318361092917606	0.0161370226745735	0.323028570183254	0.0151173505767181	0.367684495825129	0.0187684377140426	0.302229401448261	Medium	0.4647489541876	0.965485276094229	NA	FALSE	FALSE	FALSE	FALSE	FALSE	0.396091616646792	FALSE	0.524523172089072	0.524523172089072	FALSE
P98160	AREL1	HSPG2	0.07276416	0.237468763	Other	14	22	0.206977179	0.018001049	0.306415712	-0.164704603	27	27	0.108485362	-0.007090209	0.418374345741433	0.297034248161177	0.447758451994928	0.254898894586041	0.413266888199021	0.33889030665655	0.41683835876753	0.31385269309072	High	-0.216215446008409	0.992489047812677	NA	FALSE	FALSE	FALSE	FALSE	FALSE	0.403017530728302	FALSE	0.241806543693463	0.241806543693463	FALSE
P98160	G2E3	HSPG2	0.168600729	0.221983186	Other	16	28	0.000234667	0.000414187	0.759520268	-0.053382457	27	27	0.108485362	-0.007090209	0.368144873611111	0.653517476013893	0.394001162824298	0.560813721851394	0.363650610684705	0.745606741386897	0.366793295207388	0.690520440314728	High	0.55273773648418	0.951260474968194	NA	FALSE	FALSE	FALSE	FALSE	FALSE	0.415354787850404	FALSE	1.19231673366364	1.19231673366364	FALSE
P98160	HACE1	HSPG2	-0.178702673	-0.211274378	Other	19	32	0.003767203	0.014240063	0.845832205	0.032571705	27	27	0.108485362	-0.007090209	-1.03718207908745	-0.63834677873827	-1.11002753131545	-0.547795041380725	-1.0245203002604	-0.728298291995096	-1.03337424961784	-0.674490759476595	High	0.859497649892482	0.889507745459228	NA	FALSE	FALSE	FALSE	FALSE	FALSE	0.455934102156738	FALSE	3.15105332784916	3.15105332784916	FALSE
P98160	HECTD1	HSPG2	-0.194372223	-0.160810917	Other	19	32	0.000123816	0.107326701	1.208700421	-0.033561306	27	27	0.108485362	-0.007090209	-0.87349731565248	-0.696632794413554	-0.934846531245009	-0.597812980582783	-0.862833778323967	-0.794797579024339	-0.87029042566929	-0.736077001138835	High	0.421003760242818	0.972693775840801	NA	FALSE	FALSE	FALSE	FALSE	FALSE	0.426888571388247	FALSE	1.77907129565697	1.77907129565697	FALSE
P98160	HECTD2	HSPG2	-0.654537696	-0.326173425	Other	14	22	1.64e-17	0.007644736	2.006716813	-0.328364271	27	27	0.108485362	-0.007090209	-1.40987200075372	-2.40831002652953	-1.50889295912668	-2.06668277272105	-1.39266047366708	-2.74767279688156	-1.4046959065451	-2.54467150607338	High	-1.80853601896854	0.55661877044383	NA	FALSE	FALSE	FALSE	FALSE	FALSE	0.596692164574375	FALSE	17.7047477735882	17.7047477735882	FALSE
P98160	HECTD3	HSPG2	0.137578516	0.397579389	Other	14	27	0.019125084	1.46e-05	0.346040363	-0.260000873	27	27	0.108485362	-0.007090209	0.937713872220512	0.538124169045918	1.00357327382381	0.461789361627438	0.926266387837097	0.613952989583601	0.934271222575189	0.568593422198988	High	-0.777095694925921	0.907296256157445	NA	FALSE	FALSE	FALSE	FALSE	FALSE	0.427529838338808	FALSE	2.1664586895775	2.1664586895775	FALSE
P98160	HECTD4	HSPG2	0.204473168	0.323890622	Other	14	27	1.01e-05	0.000437862	0.631303144	-0.119417454	27	27	0.108485362	-0.007090209	0.698694824474067	0.786952165705983	0.747766960875569	0.675320231159672	0.69016525236376	0.89784414561995	0.696129690736663	0.831510366462445	High	0.165777516206947	0.995638834020242	NA	FALSE	FALSE	FALSE	FALSE	FALSE	0.435229383645351	FALSE	0.912394146275978	0.912394146275978	FALSE
P98160	HECW1	HSPG2	0.488197402	0.601153038	NEDD4	19	31	1.02e-65	3.13e-36	0.812101696	-0.112955636	27	27	0.108485362	-0.007090209	1.59803133594262	1.84232102763132	1.7102674781672	1.5809813054319	1.57852278508894	2.10192845397075	1.59216444821185	1.94663551304023	High	0.435272474479006	0.972800895307457	NA	FALSE	FALSE	FALSE	FALSE	TRUE	0.620867690288767	FALSE	5.81461216280099	5.81461216280099	FALSE
P98160	HECW2	HSPG2	0.061762319	0.121453408	NEDD4	13	16	0.380827973	0.116897433	0.50852685	-0.059691089	27	27	0.108485362	-0.007090209	0.042063534677573	0.256110706835294	0.0450178252189133	0.219780501636102	0.0415500287237872	0.292200096503157	0.0419091058938803	0.270612010457489	High	0.434623868782533	0.969632239704529	NA	FALSE	FALSE	FALSE	FALSE	FALSE	0.374000061247343	FALSE	0.482331038496651	0.482331038496651	FALSE
P98160	HERC1	HSPG2	0.217289388	0.384744803	HERC	14	27	9.47e-06	8.25e-06	0.564762373	-0.167455415	27	27	0.108485362	-0.007090209	0.896083232316606	0.834624651502825	0.959018747312641	0.716230207053058	0.88514396916601	0.952234315880738	0.892793422158834	0.881882127113928	High	-0.129739917871563	0.997364948715352	NA	FALSE	FALSE	FALSE	FALSE	FALSE	0.431088544079169	FALSE	1.15042400283074	1.15042400283074	FALSE
P98160	HERC2	HSPG2	0.155974483	0.401513218	HERC	19	31	3.37e-05	1.82e-07	0.388466621	-0.245538735	27	27	0.108485362	-0.007090209	0.950473755440941	0.606551636390164	1.01722933475721	0.520510151884278	0.938870500125445	0.692022793101475	0.946984260154592	0.640895337012917	High	-0.67247186097941	0.9303508629561	NA	FALSE	FALSE	FALSE	FALSE	FALSE	0.423295733696198	FALSE	1.89197922329559	1.89197922329559	FALSE
P98160	HERC3	HSPG2	0.081700112	0.151252822	HERC	13	16	0.226148472	0.038548834	0.540155952	-0.06955271	27	27	0.108485362	-0.007090209	0.138721788678242	0.330273303420939	0.148464775598179	0.283422872865475	0.137028291806138	0.376813184909438	0.138212496312266	0.348973784593295	High	0.387399333510719	0.97584354838579	NA	FALSE	FALSE	FALSE	FALSE	FALSE	0.385705241225132	FALSE	0.427627847797758	0.427627847797758	FALSE
P98160	HERC4	HSPG2	0.746015977	0.898052973	HERC	16	28	1.3e-64	1.13e-41	0.830703755	-0.152036996	27	27	0.108485362	-0.007090209	2.56106468049134	2.80132862541362	2.74093851228728	2.40395030004318	2.52979954855358	3.19607292017403	2.5516621871774	2.95994330202999	High	0.419941038466633	0.979817104882765	NA	FALSE	FALSE	FALSE	FALSE	FALSE	0.735235435087757	TRUE	13.6603111469715	13.6603111469715	FALSE
P98160	HERC5	HSPG2	-0.163549649	0.178684641	HERC	10	14	0.001764388	0.005115598	-0.915297745	-0.34223429	27	27	0.108485362	-0.007090209	0.227700442037075	-0.581982084513358	0.243692756219074	-0.499425877418817	0.224920705774729	-0.663991066048146	0.22686448037623	-0.614934626851362	High	-1.49108290870821	0.668650285371861	NA	FALSE	FALSE	FALSE	FALSE	FALSE	0.428422721844603	FALSE	6.3210543611336	6.3210543611336	FALSE
P98160	HERC6	HSPG2	-0.573939414	-0.5130206	HERC	19	32	3.3e-46	2.61e-12	1.118745356	-0.060918814	27	27	0.108485362	-0.007090209	-2.01593498241026	-2.10850864563135	-2.15752217179277	-1.80940927291625	-1.99132472024737	-2.40562543184671	-2.00853383579422	-2.22789500178235	High	-0.0402540110624574	0.999793115715859	NA	FALSE	FALSE	FALSE	FALSE	FALSE	0.614187035013122	FALSE	9.11355875813189	9.11355875813189	FALSE
P98160	HUWE1	HSPG2	0.054054944	0.070390348	Other	20	31	0.258865569	0.380000361	0.767931194	-0.016335404	27	27	0.108485362	-0.007090209	-0.123566105674797	0.22744158870074	-0.132244648265749	0.195178198815826	-0.122057627335149	0.259491120025401	-0.123112454702494	0.240319611548044	High	0.700643151515747	0.922033189689261	NA	FALSE	FALSE	FALSE	FALSE	FALSE	0.389473134402244	FALSE	1.23295912509335	1.23295912509335	FALSE
P98160	ITCH	HSPG2	-0.007090209	0.004195037	NEDD4	20	31	0.941294927	0.980939175	-1.690142185	-0.011285246	27	27	0.108485362	-0.007090209	-0.338279159572141	0	-0.362037860050286	0	-0.334149493251574	0	-0.337037227823852	0	High	0.689879267859847	0.924811179843893	NA	FALSE	FALSE	FALSE	FALSE	FALSE	0.405047648787869	FALSE	1.25651289739034	1.25651289739034	FALSE
P98160	NEDD4	HSPG2	-0.19244972	-0.01227117	NEDD4	20	31	4.97e-06	0.908749568	15.6830783	-0.18017855	27	27	0.108485362	-0.007090209	-0.391689431956476	-0.68948166116507	-0.419199349818632	-0.591676260755489	-0.386907740239735	-0.78663875641542	-0.390251413895798	-0.728520961919178	High	-0.507996394471121	0.959027425477359	NA	FALSE	FALSE	FALSE	FALSE	FALSE	0.405233388661073	FALSE	1.63677055923438	1.63677055923438	FALSE
P98160	NEDD4L	HSPG2	-0.009060354	0.106083872	NEDD4	24	27	0.891410903	0.062125017	-0.085407459	-0.115144226	27	27	0.108485362	-0.007090209	-0.00778954345880984	-0.00732834716712247	-0.00833663429979879	-0.00628879532783253	-0.00769444976366432	-0.00836100831512259	-0.00776094553590378	-0.00774328720860867	High	0.0355635456652754	0.999795440731642	NA	FALSE	FALSE	FALSE	FALSE	FALSE	0.384025061460459	FALSE	0.0217866655728123	0.0217866655728123	FALSE
P98160	SMURF1	HSPG2	-0.104334578	0.108485362	NEDD4	24	27	0.005654247	0.028413535	-0.961738764	-0.21281994	27	27	0.108485362	-0.007090209	0	-0.361719820662826	0	-0.310408590954078	0	-0.412690932803347	0	-0.382200842367908	High	-0.645545536900469	0.933542128614414	NA	FALSE	FALSE	FALSE	FALSE	FALSE	0.396508036243473	FALSE	1.365270694864	1.365270694864	FALSE
P98160	SMURF2	HSPG2	-0.155667472	-0.109319071	NEDD4	13	20	0.055391973	0.24732219	1.423973608	-0.046348401	27	27	0.108485362	-0.007090209	-0.706476852443663	-0.552662755484932	-0.75609555184324	-0.474265598408516	-0.697852278386288	-0.630540255352351	-0.703883148375134	-0.583955201306496	High	0.365403736587764	0.979114621007974	NA	FALSE	FALSE	FALSE	FALSE	FALSE	0.414557126591661	FALSE	1.23431838772458	1.23431838772458	FALSE
P98160	TRIP12	HSPG2	-0.201532895	-0.085489259	Other	19	31	8.03e-08	0.264389845	2.357406034	-0.116043636	27	27	0.108485362	-0.007090209	-0.629181774725551	-0.723268341729053	-0.673371731183168	-0.62067018176226	-0.621500808543996	-0.825186427628815	-0.626871845782649	-0.764220685945102	High	-0.11159833425117	0.998034184258337	NA	FALSE	FALSE	FALSE	FALSE	FALSE	0.410368012083636	FALSE	1.24335595359733	1.24335595359733	FALSE
P98160	UBE3A	HSPG2	-0.200019048	-0.100224106	Other	13	16	8.61e-05	0.272538154	1.995717956	-0.099794942	27	27	0.108485362	-0.007090209	-0.676976156990484	-0.717637285957063	-0.724522904372516	-0.615837911071193	-0.668711723441322	-0.818761881539658	-0.674490759476595	-0.758270792860638	High	-0.00735215129358748	0.999991494278156	NA	FALSE	FALSE	FALSE	FALSE	FALSE	0.405577691646379	FALSE	1.23496609415655	1.23496609415655	FALSE
P98160	UBE3B	HSPG2	-0.119234973	0.035461445	Other	13	20	0.143536709	0.808542635	-3.362383372	-0.154696418	27	27	0.108485362	-0.007090209	-0.236862520770031	-0.41714481094895	-0.253498324443516	-0.357971351288399	-0.233970935087171	-0.475926038084233	-0.23599292216722	-0.440764063860091	High	-0.293326291638784	0.9861842311868	NA	FALSE	FALSE	FALSE	FALSE	FALSE	0.397649231333065	FALSE	0.649538706053747	0.649538706053747	FALSE
P98160	UBE3C	HSPG2	0.061148652	0.113354773	Other	13	20	0.505561997	0.214564491	0.539444881	-0.052206121	27	27	0.108485362	-0.007090209	0.0157945644592759	0.253828050065865	0.0169038799921788	0.217821647763699	0.0156017465482406	0.289595783171033	0.0157365775260071	0.268200106850676	High	0.481047856362201	0.962856743725684	NA	FALSE	FALSE	FALSE	FALSE	FALSE	0.37332964489114	FALSE	0.586540272374573	0.586540272374573	FALSE
P98160	UBR5	HSPG2	-1.278961756	-0.610627367	Other	14	22	1.61e-90	2.23e-09	2.09450448	-0.668334389	27	27	0.108485362	-0.007090209	-2.33253515706034	-4.73097982554641	-2.49635844496679	-4.05987368563062	-2.30405988269867	-5.39763752426082	-2.32397166923207	-4.99885372948612	High	-4.26819027607842	0	NA	TRUE	TRUE	FALSE	FALSE	FALSE	0.734527828429095	TRUE	82.4724099967569	82.4724099967569	TRUE
P98160	WWP1	HSPG2	0.234268188	0.439488254	NEDD4	24	27	3.29e-10	6.7e-10	0.533047666	-0.205220066	27	27	0.108485362	-0.007090209	1.07365069695303	0.897780683612715	1.14905748630217	0.770427333717442	1.06054371416146	1.02428986914245	1.06970897944136	0.948614131538742	High	-0.360453990143875	0.980038727337193	NA	FALSE	FALSE	FALSE	FALSE	FALSE	0.470181779743043	FALSE	1.74023702999447	1.74023702999447	FALSE
P98161	HACE1	PKD1	-0.034415662	NA	Other	NA	1	0.892274057	NA	NA	NA	9	9	0.002694057	-0.068381545	NA	0.621538527941343	NA	0.4571253911236	NA	0.515919830667748	NA	0.426690609502458	Low	NA	NA	NA	NA	NA	FALSE	TRUE	FALSE	NA	NA	NA	NA	NA
P98161	HECTD1	PKD1	-0.131479584	NA	Other	NA	1	0.390317149	NA	NA	NA	9	9	0.002694057	-0.068381545	NA	-1.15462513593554	NA	-0.849196700024173	NA	-0.958418469390211	NA	-0.792658348358554	Low	NA	NA	NA	NA	NA	FALSE	TRUE	FALSE	NA	NA	NA	NA	NA
P98161	HECTD3	PKD1	NA	-0.044197706	Other	1	NA	NA	0.344676587	NA	NA	9	9	0.002694057	-0.068381545	-0.494525098523166	NA	-0.427542776116182	NA	-0.369381496767919	NA	-0.48291304963381	NA	Low	NA	NA	NA	NA	NA	FALSE	TRUE	FALSE	NA	NA	NA	NA	NA
P98161	HECTD4	PKD1	NA	-0.103394097	Other	1	NA	NA	0.027695222	NA	NA	9	9	0.002694057	-0.068381545	-1.11881600205543	NA	-0.967274868172497	NA	-0.835690505257084	NA	-1.09254484584342	NA	Low	NA	NA	NA	NA	NA	FALSE	TRUE	FALSE	NA	NA	NA	NA	NA
P98161	HERC1	PKD1	NA	-0.1731315	HERC	1	NA	NA	0.045315941	NA	NA	9	9	0.002694057	-0.068381545	-1.85427344453471	NA	-1.60311623924129	NA	-1.3850344550857	NA	-1.81073285588416	NA	Low	NA	NA	NA	NA	NA	FALSE	TRUE	FALSE	NA	NA	NA	NA	NA
P98161	HERC6	PKD1	-0.000351724	NA	HERC	NA	1	0.998224576	NA	NA	NA	9	9	0.002694057	-0.068381545	NA	1.24487135519053	NA	0.915570442631905	NA	1.03332905347043	NA	0.854613018211042	Low	NA	NA	NA	NA	NA	FALSE	TRUE	FALSE	NA	NA	NA	NA	NA
P98161	HUWE1	PKD1	-0.145830298	0.13376371	Other	1	1	0.008184337	0.207143547	-1.090208234	-0.279594008	9	9	0.002694057	-0.068381545	1.38227332299752	-1.4172275141651	1.19504748218156	-1.04233390626589	1.03247780651778	-1.17639654865408	1.34981586946678	-0.972936744284709	Low	NA	NA	NA	NA	NA	FALSE	TRUE	FALSE	NA	NA	NA	NA	NA
P98161	ITCH	PKD1	-0.014690009	0.056902506	NEDD4	1	1	0.909523579	0.727134545	-0.25816102	-0.071592515	9	9	0.002694057	-0.068381545	0.57168758151646	0.982496414073782	0.494253772766284	0.722600510460065	0.427017385315357	0.815539762691031	0.558263663972473	0.674490759476595	Low	NA	NA	NA	NA	NA	FALSE	TRUE	FALSE	NA	NA	NA	NA	NA
P98161	NEDD4	PKD1	-0.076392453	0.068188375	NEDD4	1	1	0.444720551	0.628433379	-1.120314907	-0.144580828	9	9	0.002694057	-0.068381545	0.690709454913383	-0.146590859003828	0.597154398685244	-0.107813756902924	0.515919804777526	-0.121680519798496	0.674490759476595	-0.100635664828384	Low	NA	NA	NA	NA	NA	FALSE	TRUE	FALSE	NA	NA	NA	NA	NA
P98161	NEDD4L	PKD1	-0.068381545	0.075011561	NEDD4	1	1	0.660732923	0.814336707	-0.911613411	-0.143393106	9	9	0.002694057	-0.068381545	0.762667438853801	0	0.659365834079496	0	0.569668235123511	0	0.744759082710224	0	Low	NA	NA	NA	NA	NA	FALSE	TRUE	FALSE	NA	NA	NA	NA	NA
P98161	SMURF1	PKD1	-0.066547465	-0.013124549	NEDD4	1	1	0.737041208	0.961437063	5.070457278	-0.053422916	9	9	0.002694057	-0.068381545	-0.166824559158698	0.0335616590131533	-0.144228544436004	0.0246837256476439	-0.124608246464565	0.0278584909166385	-0.1629073162469	0.0230403170462628	Low	NA	NA	NA	NA	NA	FALSE	TRUE	FALSE	NA	NA	NA	NA	NA
P98161	WWP1	PKD1	-0.15017734	0.002694057	NEDD4	1	1	0.475650105	0.994931226	-55.74393563	-0.152871397	9	9	0.002694057	-0.068381545	0	-1.49677363064849	0	-1.10083800211055	0	-1.24242530970662	0	-1.02754571766287	Low	NA	NA	NA	NA	NA	FALSE	TRUE	FALSE	NA	NA	NA	NA	NA
P98164	HERC5	LRP2	NA	-0.052064063	HERC	2	NA	NA	0.804704127	NA	NA	1	0	-0.052064063	NA	NA	NA	NA	NA	NA	NA	NA	NA	Medium	NA	NA	NA	NA	NA	FALSE	TRUE	FALSE	NA	NA	NA	NA	NA
P98168	HUWE1	ZXDA	0.312224576	NA	Other	NA	1	0.140284265	NA	NA	NA	0	3	NA	0.11684836	NA	NA	NA	NA	NA	NA	NA	NA	Low	NA	NA	NA	NA	NA	FALSE	TRUE	FALSE	NA	NA	NA	NA	NA
P98168	ITCH	ZXDA	0.11684836	NA	NEDD4	NA	1	0.550890277	NA	NA	NA	0	3	NA	0.11684836	NA	NA	NA	NA	NA	NA	NA	NA	Low	NA	NA	NA	NA	NA	FALSE	TRUE	FALSE	NA	NA	NA	NA	NA
P98168	NEDD4	ZXDA	0.065952905	NA	NEDD4	NA	1	0.752950481	NA	NA	NA	0	3	NA	0.11684836	NA	NA	NA	NA	NA	NA	NA	NA	Low	NA	NA	NA	NA	NA	FALSE	TRUE	FALSE	NA	NA	NA	NA	NA
P98170	AREL1	XIAP	0.106278158	0.171514604	Other	5	6	0.163346025	0.168471832	0.619644949	-0.065236446	27	27	0.006206371	0.048588122	1.22269033175982	0.601800579448602	1.29220395507996	0.601731440442828	1.08216414575784	0.570260226997073	1.25109371517903	0.707207810127025	High	-0.0767784047111746	0.999123307557627	NA	FALSE	FALSE	FALSE	FALSE	FALSE	0.477183376211465	FALSE	1.70317349382076	1.70317349382076	FALSE
P98170	G2E3	XIAP	-0.074060479	-0.109861459	Other	2	2	0.717311413	0.691449279	0.674126119	0.03580098	27	27	0.006206371	0.048588122	-0.858487269471586	-1.27942369719375	-0.907294853145928	-1.27927670816547	-0.759819652188264	-1.21236913506404	-0.87843013026138	-1.50351871037753	Medium	-0.474988285093118	0.964528813101033	NA	FALSE	FALSE	FALSE	FALSE	FALSE	0.439413291170217	FALSE	1.74152811019944	1.74152811019944	FALSE
P98170	HACE1	XIAP	0.066735197	0.007112295	Other	9	12	0.525923629	0.965497843	9.383074943	0.059622902	27	27	0.006206371	0.048588122	0.00670060102880168	0.189303405016028	0.0070815503532837	0.189281656533791	0.00593048787583089	0.179382018566133	0.00685625756358942	0.222460481233898	High	0.154766419196193	0.9961293375493	NA	FALSE	FALSE	FALSE	FALSE	FALSE	0.375150989819894	FALSE	0.0381980279199697	0.0381980279199697	FALSE
P98170	HECTD1	XIAP	0.091212815	0.130687072	Other	9	12	0.261029468	0.193315468	0.697948264	-0.039474257	27	27	0.006206371	0.048588122	0.920712458425379	0.44464463406157	0.973057731270561	0.444593550215904	0.814893178738426	0.421340820551066	0.942100824961214	0.522525515391718	High	-0.0549287881363127	0.999535666640743	NA	FALSE	FALSE	FALSE	FALSE	FALSE	0.431547232783287	FALSE	1.0187536990333	1.0187536990333	FALSE
P98170	HECTD2	XIAP	0.0344272	0.251995683	Other	5	6	0.751354984	0.127866377	0.136618213	-0.217568483	27	27	0.006206371	0.048588122	1.8179627836945	-0.14772136847213	1.92131943653878	-0.14770439722136	1.60902077307237	-0.139979295457674	1.86019448590548	-0.173595222526809	High	-0.889897491471573	0.893409875409864	NA	FALSE	FALSE	FALSE	FALSE	FALSE	0.567052481750707	FALSE	5.27170511313843	5.27170511313843	FALSE
P98170	HECTD3	XIAP	-0.086328214	-0.297661616	Other	8	11	0.440991788	0.008310456	0.290021317	0.211333402	27	27	0.006206371	0.048588122	-2.2475374825174	-1.40739605677976	-2.37531674918807	-1.40723436540321	-1.98922361341198	-1.33363446666896	-2.29974830581974	-1.65390582409971	High	0.0228623298653975	0.999931718170401	NA	FALSE	FALSE	FALSE	FALSE	FALSE	0.575884164158143	FALSE	4.62263952530827	4.62263952530827	FALSE
P98170	HECTD4	XIAP	-0.01079585	-0.078484297	Other	8	11	0.926200421	0.47400304	0.137554268	0.067688447	27	27	0.006206371	0.048588122	-0.626408371045144	-0.619471077458845	-0.662021571230293	-0.619399908344252	-0.554414034477527	-0.587004614673976	-0.640959984546651	-0.727973350454567	High	-0.125016342233026	0.997496938637083	NA	FALSE	FALSE	FALSE	FALSE	FALSE	0.409708456862691	FALSE	0.45386889086985	0.45386889086985	FALSE
P98170	HECW1	XIAP	0.217965973	0.033281942	NEDD4	4	8	0.004796259	0.777210905	6.549076163	0.184684031	27	27	0.006206371	0.048588122	0.200262493209135	1.76688551342833	0.211648018355191	1.76668252142087	0.17724593403718	1.67428309040293	0.20491463793569	2.07636096967822	Medium	1.12892497764706	0.803553607175113	NA	FALSE	FALSE	FALSE	FALSE	FALSE	0.539194666987883	FALSE	3.85807500160336	3.85807500160336	FALSE
P98170	HECW2	XIAP	0.182892623	0.095327493	NEDD4	5	11	0.020564683	0.633264768	1.918571623	0.08756513	27	27	0.006206371	0.048588122	0.65917790207695	1.40101362606803	0.696654148674877	1.4008526679492	0.583417299355625	1.32758653898203	0.674490759476595	1.6464054909311	High	0.703708007637478	0.923182575921302	NA	FALSE	FALSE	FALSE	FALSE	FALSE	0.485654805412232	FALSE	2.08268093032598	2.08268093032598	FALSE
P98170	HERC1	XIAP	-0.026123095	-0.163788412	HERC	8	11	0.853709715	0.377962071	0.159492938	0.137665317	27	27	0.006206371	0.048588122	-1.25735405824409	-0.779359085196449	-1.32883841868637	-0.779269547043561	-1.11284390250838	-0.738512896155024	-1.28656268816644	-0.915866236701516	High	0.0312062218022413	0.99985089045362	NA	FALSE	FALSE	FALSE	FALSE	FALSE	0.449171351082091	FALSE	1.35122080638155	1.35122080638155	FALSE
P98170	HERC2	XIAP	0.062988856	-0.178335292	HERC	4	8	0.633204132	0.186240765	-0.353204659	0.241324148	27	27	0.006206371	0.048588122	-1.36494899898289	0.150222996319246	-1.44255045546118	0.150205737664196	-1.20807274672839	0.14234981305549	-1.39665708463527	0.176535018219815	Medium	0.718482247518133	0.922732599265441	NA	FALSE	FALSE	FALSE	FALSE	FALSE	0.453949839589254	FALSE	2.38369891101852	2.38369891101852	FALSE
P98170	HERC3	XIAP	0.200353898	0.150409411	HERC	5	11	0.033003046	0.263673828	1.332056928	0.049944487	27	27	0.006206371	0.048588122	1.06658730553593	1.58316302553992	1.12722600224366	1.5829811408404	0.944002344984741	1.50018949324537	1.09136437901257	1.86045892044839	High	0.667835251905173	0.933047167166164	NA	FALSE	FALSE	FALSE	FALSE	FALSE	0.539787643342954	FALSE	2.79304176231404	2.79304176231404	FALSE
P98170	HERC4	XIAP	-0.447820321	-0.405384252	HERC	2	2	0.000205852	0.027492245	1.104681099	-0.042436069	27	27	0.006206371	0.048588122	-3.04430013104733	-5.17834463893519	-3.21737775101875	-5.17774971494855	-2.69441277580369	-4.90694773337364	-3.11501993770584	-6.08534770029605	Medium	-2.31023493838215	0.380741016373704	NA	FALSE	FALSE	FALSE	FALSE	FALSE	0.760834393916702	TRUE	28.4720315874138	28.4720315874138	TRUE
P98170	HERC5	XIAP	0.097947239	-0.005215049	HERC	9	5	0.268661689	0.955522638	-18.78165267	0.103162288	27	27	0.006206371	0.048588122	-0.0844777029887452	0.514895591531115	-0.0892805145199834	0.5148364367704	-0.0747685157196105	0.487909927197742	-0.0864401398593386	0.605081145093646	High	0.410470734350172	0.972883923166217	NA	FALSE	FALSE	FALSE	FALSE	FALSE	0.396085851275821	FALSE	0.368228206305357	0.368228206305357	FALSE
P98170	HERC6	XIAP	0.103609285	0.081334119	HERC	9	12	0.161900057	0.355309979	1.273872346	0.022275166	27	27	0.006206371	0.048588122	0.55567692824161	0.573959908351175	0.587268833137005	0.573893967873926	0.491811894433174	0.543878684735488	0.568585433723402	0.674490759476595	High	0.186530775743943	0.994492788445359	NA	FALSE	FALSE	FALSE	FALSE	FALSE	0.402223709272789	FALSE	0.511203397164578	0.511203397164578	FALSE
P98170	HUWE1	XIAP	0.071409085	-0.070410083	Other	6	6	0.324802937	0.353497502	-1.014188337	0.141819168	27	27	0.006206371	0.048588122	-0.566688033980263	0.238059632290316	-0.598905953359271	0.238032282356046	-0.501557472300276	0.225582933258558	-0.579852330033094	0.279756512341574	High	0.42669743176745	0.970928168810463	NA	FALSE	FALSE	FALSE	FALSE	FALSE	0.39443943049408	FALSE	0.517626947418472	0.517626947418472	FALSE
P98170	ITCH	XIAP	0.079431648	-0.158904515	NEDD4	6	6	0.291437049	0.067120493	-0.499870303	0.238336163	27	27	0.006206371	0.048588122	-1.22123066901634	0.321747967344621	-1.29066130611871	0.321711002716584	-1.08087224490211	0.304885164886188	-1.24960014412738	0.378103117825338	High	0.769518832442835	0.910305742393965	NA	FALSE	FALSE	FALSE	FALSE	FALSE	0.446245910237602	FALSE	2.29186507542855	2.29186507542855	FALSE
P98170	NEDD4	XIAP	0.048588122	-0.012447001	NEDD4	6	6	0.564583296	0.888576772	-3.903600715	0.061035123	27	27	0.006206371	0.048588122	-0.137968310381246	0	-0.145812223847179	0	-0.122111343213518	0	-0.14117334661787	0	High	0.0879175176573305	0.998749049969705	NA	FALSE	FALSE	FALSE	FALSE	FALSE	0.381675777111366	FALSE	0.00152522757723509	0.00152522757723509	FALSE
P98170	NEDD4L	XIAP	-0.122227325	-0.135576556	NEDD4	12	11	0.168658548	0.180583075	0.90153732	0.013349231	27	27	0.006206371	0.048588122	-1.04868711561093	-1.78188196976289	-1.10830813267608	-1.78167725485898	-0.928159458821398	-1.68849358285764	-1.07304836347375	-2.09398410166946	High	-0.738766237642046	0.916068616882596	NA	FALSE	FALSE	FALSE	FALSE	FALSE	0.496914181462803	FALSE	3.36711075840116	3.36711075840116	FALSE
P98170	SMURF1	XIAP	0.028567597	0.082846835	NEDD4	12	11	0.730607945	0.41898709	0.344824241	-0.054279238	27	27	0.006206371	0.048588122	0.566865622200358	-0.208846525002432	0.599093638003879	-0.208822531271633	0.501714649959659	-0.197900884150958	0.580034043669229	-0.245426639061958	High	-0.348139203353853	0.980878180301496	NA	FALSE	FALSE	FALSE	FALSE	FALSE	0.396362548258056	FALSE	0.84958463945211	0.84958463945211	FALSE
P98170	SMURF2	XIAP	0.013804907	-0.111913699	NEDD4	1	7	0.928070839	0.469533017	-0.123353147	0.125718606	27	27	0.006206371	0.048588122	-0.873666513486921	-0.362845309059701	-0.92333708284403	-0.362803622885286	-0.773254316065471	-0.343828596008988	-0.893961991678343	-0.426398785906937	Low	0.151918195176892	0.996353284397825	NA	FALSE	FALSE	FALSE	FALSE	FALSE	0.41341428657365	FALSE	0.572497684773172	0.572497684773172	FALSE
P98170	TRIP12	XIAP	0.121785438	-0.013277035	Other	4	8	0.162805921	0.921177155	-9.172638168	0.135062473	27	27	0.006206371	0.048588122	-0.144107596540284	0.763566644036804	-0.152300546891869	0.763478920228597	-0.127545029233016	0.723548136418852	-0.147455249835509	0.897307700683977	Medium	0.601288329791531	0.942189192535192	NA	FALSE	FALSE	FALSE	FALSE	FALSE	0.430856190562477	FALSE	0.884868293412545	0.884868293412545	FALSE
P98170	UBE3A	XIAP	0.056465127	0.006206371	Other	5	11	0.594221861	0.977025405	9.097929692	0.050258756	27	27	0.006206371	0.048588122	0	0.0821699291940039	0	0.0821604889451856	0	0.0778634053783062	0	0.0965622461461045	High	0.0857464197245533	0.998811108474781	NA	FALSE	FALSE	FALSE	FALSE	FALSE	0.374981569569344	FALSE	0.0118691279964042	0.0118691279964042	FALSE
P98170	UBE3B	XIAP	-0.069518059	0.033484186	Other	1	7	0.629131056	0.910346189	-2.076146005	-0.103002245	27	27	0.006206371	0.048588122	0.201758376257238	-1.2320388942427	0.213228946854325	-1.23189734910776	0.178569892327235	-1.16746776838235	0.206445270698141	-1.44783431280015	Low	-0.878232702521698	0.878971836434796	NA	FALSE	FALSE	FALSE	FALSE	FALSE	0.450780633389043	FALSE	2.83683134655687	2.83683134655687	FALSE
P98170	UBE3C	XIAP	0.000441348	0.079813366	Other	1	7	0.997697214	0.702906723	0.00552975	-0.079372018	27	27	0.006206371	0.048588122	0.544428789196444	-0.502248889076458	0.575381203551734	-0.502191187256241	0.481856525960064	-0.475926038084233	0.557075997767846	-0.590219333633642	Low	-0.536547188662001	0.954746633535302	NA	FALSE	FALSE	FALSE	FALSE	FALSE	0.410173441610157	FALSE	1.37227559145963	1.37227559145963	FALSE
P98170	UBR5	XIAP	-0.223756651	0.111353935	Other	5	6	0.006645895	0.463161751	-2.009418446	-0.335110586	27	27	0.006206371	0.048588122	0.777716315622933	-2.840997398601	0.821931827604876	-2.84067100520383	0.688331861696072	-2.69210080008351	0.795782848194774	-3.33860686987389	High	-2.18154312652738	0.371934743560391	NA	FALSE	FALSE	FALSE	FALSE	FALSE	0.594199607053922	FALSE	16.1614524147814	16.1614524147814	FALSE
P98170	WWP1	XIAP	0.018335677	0.015600422	NEDD4	12	11	0.86493467	0.928320264	1.175332116	0.002735255	27	27	0.006206371	0.048588122	0.0694824155174334	-0.315582034490964	0.0734326998487898	-0.315545778247866	0.0614966659018163	-0.299042388410305	0.0710965083400978	-0.37085720278348	High	-0.209773789238106	0.992900693448561	NA	FALSE	FALSE	FALSE	FALSE	FALSE	0.390943192788742	FALSE	0.259622987533023	0.259622987533023	FALSE
P98171	HACE1	ARHGAP4	0.108382972	NA	Other	NA	1	0.222611482	NA	NA	NA	3	3	0.131367972	-0.04602531	NA	NA	NA	NA	NA	NA	NA	NA	Low	NA	NA	NA	NA	NA	FALSE	TRUE	FALSE	NA	NA	NA	NA	NA
P98171	HECTD1	ARHGAP4	-0.071036564	NA	Other	NA	1	0.670075104	NA	NA	NA	3	3	0.131367972	-0.04602531	NA	NA	NA	NA	NA	NA	NA	NA	Low	NA	NA	NA	NA	NA	FALSE	TRUE	FALSE	NA	NA	NA	NA	NA
P98171	HECW2	ARHGAP4	NA	0.248414183	NEDD4	1	NA	NA	0.021838491	NA	NA	3	3	0.131367972	-0.04602531	NA	NA	NA	NA	NA	NA	NA	NA	Low	NA	NA	NA	NA	NA	FALSE	TRUE	FALSE	NA	NA	NA	NA	NA
P98171	HERC3	ARHGAP4	NA	0.131367972	HERC	1	NA	NA	0.13623176	NA	NA	3	3	0.131367972	-0.04602531	NA	NA	NA	NA	NA	NA	NA	NA	Low	NA	NA	NA	NA	NA	FALSE	TRUE	FALSE	NA	NA	NA	NA	NA
P98171	HERC6	ARHGAP4	-0.04602531	NA	HERC	NA	1	0.765719972	NA	NA	NA	3	3	0.131367972	-0.04602531	NA	NA	NA	NA	NA	NA	NA	NA	Low	NA	NA	NA	NA	NA	FALSE	TRUE	FALSE	NA	NA	NA	NA	NA
P98171	UBE3A	ARHGAP4	NA	-0.080852296	Other	1	NA	NA	0.21021248	NA	NA	3	3	0.131367972	-0.04602531	NA	NA	NA	NA	NA	NA	NA	NA	Low	NA	NA	NA	NA	NA	FALSE	TRUE	FALSE	NA	NA	NA	NA	NA
P98172	AREL1	EFNB1	0.131044303	0.264648954	Other	8	8	0.007552809	1.52e-05	0.495162747	-0.133604651	27	27	0.079490819	-0.047286935	1.33276573661651	1.23221771850505	1.37994636106947	1.16844404341646	1.32914659063963	1.20001644609339	1.43048786243583	1.16600787470514	High	0.10581040869761	0.99826873750648	NA	FALSE	FALSE	FALSE	FALSE	FALSE	0.513800600084632	FALSE	2.68813845954245	2.68813845954245	FALSE
P98172	G2E3	EFNB1	-0.070295875	-0.163667808	Other	1	3	0.51168797	0.330830893	0.429503369	0.093371933	27	27	0.079490819	-0.047286935	-1.7502524889242	-0.158985177639038	-1.81221236912598	-0.150756867892807	-1.74549965121253	-0.154830453244406	-1.8785859156016	-0.150442544612504	Low	0.659152022135592	0.935661962450744	NA	FALSE	FALSE	FALSE	FALSE	FALSE	0.491383072981338	FALSE	3.0405516114732	3.0405516114732	FALSE
P98172	HACE1	EFNB1	-0.026735663	0.088104745	Other	5	3	0.769363869	0.225417948	-0.303453157	-0.114840408	27	27	0.079490819	-0.047286935	0.0620029221538123	0.142003396489721	0.0641978589718549	0.134653982231826	0.0618345522594622	0.138292453216405	0.0665491504919315	0.134373232956568	Medium	-0.121391204913564	0.997613770594382	NA	FALSE	FALSE	FALSE	FALSE	FALSE	0.378670795547894	FALSE	0.0786966809575436	0.0786966809575436	FALSE
P98172	HECTD1	EFNB1	-0.062017993	0.045653451	Other	5	3	0.422495861	0.554866894	-1.358451369	-0.107671444	27	27	0.079490819	-0.047286935	-0.243560914499835	-0.101787386682784	-0.252183101972638	-0.0965193600760087	-0.242899521068402	-0.0991273994764485	-0.261419484597717	-0.096318120276483	Medium	-0.159775977316765	0.995873554719748	NA	FALSE	FALSE	FALSE	FALSE	FALSE	0.39541068384504	FALSE	0.0376540435427255	0.0376540435427255	FALSE
P98172	HECTD2	EFNB1	0.045793759	0.273080343	Other	8	8	0.514280234	0.001741781	0.167693355	-0.227286584	27	27	0.079490819	-0.047286935	1.39345475992777	0.643160904863718	1.44278380847253	0.60987398327471	1.38967081196918	0.62635332354832	1.49562677533304	0.608602415394095	High	-0.447357907240067	0.969330310927774	NA	FALSE	FALSE	FALSE	FALSE	FALSE	0.499728668424367	FALSE	2.6822216763868	2.6822216763868	FALSE
P98172	HECTD3	EFNB1	-0.316573292	-0.154029096	Other	4	5	1.79e-05	0.163874349	2.055282412	-0.162544196	27	27	0.079490819	-0.047286935	-1.68087317108481	-1.86069150962254	-1.74037698609084	-1.76439104746174	-1.67630873398409	-1.81206647098236	-1.80411951138169	-1.76071234817906	Medium	-0.89248540495166	0.882254189730487	NA	FALSE	FALSE	FALSE	FALSE	FALSE	0.627911764095562	FALSE	4.81984736582577	4.81984736582577	FALSE
P98172	HECTD4	EFNB1	-0.057434265	0.117105354	Other	4	5	0.622001562	0.163520472	-0.490449523	-0.174539619	27	27	0.079490819	-0.047286935	0.270748911176721	-0.0701151405763127	0.280333568366144	-0.0664863174172612	0.27001368831969	-0.0682828371546259	0.290600981526777	-0.0663476955575875	Medium	-0.420742137641993	0.971540263793001	NA	FALSE	FALSE	FALSE	FALSE	FALSE	0.384556869118077	FALSE	0.498015623638751	0.498015623638751	FALSE
P98172	HECW1	EFNB1	-0.047286935	0.108433134	NEDD4	5	5	0.380498728	0.021224908	-0.43609304	-0.155720069	27	27	0.079490819	-0.047286935	0.20832638960401	0	0.215701255930107	0	0.207760676070043	0	0.223601465408443	0	High	-0.325450042915101	0.982918107112461	NA	FALSE	FALSE	FALSE	FALSE	FALSE	0.380637528983834	FALSE	0.31433712859511	0.31433712859511	FALSE
P98172	HECW2	EFNB1	0.097350307	-0.072939337	NEDD4	5	6	0.259266238	0.643771165	-1.334674964	0.170289644	27	27	0.079490819	-0.047286935	-1.09719018904521	0.999401867821404	-1.13603131231286	0.947677623765979	-1.09421075211233	0.97328472041219	-1.17763925429039	0.945701746026306	High	1.27337812371219	0.757594601665887	NA	FALSE	FALSE	FALSE	FALSE	FALSE	0.507436456256723	FALSE	4.66506901219242	4.66506901219242	FALSE
P98172	HERC1	EFNB1	0.074169115	0.167248036	HERC	4	5	0.565252414	0.072915864	0.443467779	-0.093078921	27	27	0.079490819	-0.047286935	0.631675254011495	0.839226478255232	0.654036898010091	0.795792143602973	0.629959930086637	0.817295158785031	0.677991457192237	0.794132942264333	Medium	0.159315021985442	0.995932565835141	NA	FALSE	FALSE	FALSE	FALSE	FALSE	0.405905740697762	FALSE	0.961074145856074	0.961074145856074	FALSE
P98172	HERC2	EFNB1	-0.179085811	0.076512129	HERC	5	5	0.013491768	0.296544599	-2.34061989	-0.25559794	27	27	0.079490819	-0.047286935	-0.0214405700943263	-0.910692440133514	-0.0221995778163029	-0.863559370294872	-0.0213823478945301	-0.886893516528066	-0.0230126528923991	-0.861758876441412	High	-0.976169750635815	0.850684478777859	NA	FALSE	FALSE	FALSE	FALSE	FALSE	0.460280296259696	FALSE	2.24444135249904	2.24444135249904	FALSE
P98172	HERC3	EFNB1	0.352960561	0.153431198	HERC	5	6	6.58e-05	0.203221967	2.300448446	0.199529363	27	27	0.079490819	-0.047286935	0.532221842068342	2.76559542730523	0.551062781752189	2.62246148144586	0.53077658542225	2.69332273523329	0.571245841849751	2.61699373256756	High	1.85436817575934	0.513887509123087	NA	FALSE	FALSE	FALSE	FALSE	FALSE	0.584217467984718	FALSE	11.2887098865683	11.2887098865683	FALSE
P98172	HERC4	EFNB1	-0.079718608	-0.132409384	HERC	1	3	0.312098945	0.359450743	0.602061618	0.052690776	27	27	0.079490819	-0.047286935	-1.52525477824932	-0.224093560721885	-1.57924961838556	-0.212495553554563	-1.52111292530191	-0.218237373388968	-1.63709074105325	-0.212052507075973	Low	0.466697091073296	0.966975985894874	NA	FALSE	FALSE	FALSE	FALSE	FALSE	0.454105428767896	FALSE	2.04887213826987	2.04887213826987	FALSE
P98172	HERC5	EFNB1	-0.165010739	-0.139238704	HERC	7	6	0.05361481	0.0212673	1.185092465	-0.025772035	27	27	0.079490819	-0.047286935	-1.57441213069505	-0.813437728608243	-1.63014716756739	-0.771338095864769	-1.57013679019657	-0.792180340814293	-1.68985244859956	-0.769729880438806	High	-0.0263536705813195	0.999894629138244	NA	FALSE	FALSE	FALSE	FALSE	FALSE	0.480178594437073	FALSE	1.92373450042633	1.92373450042633	FALSE
P98172	HERC6	EFNB1	-0.068787194	0.197205554	HERC	5	3	0.260218052	0.000219346	-0.348809618	-0.265992748	27	27	0.079490819	-0.047286935	0.847309060997465	-0.148560624539867	0.877304257830782	-0.140871839629472	0.845008180133687	-0.144678322679885	0.909436140342144	-0.140578126319069	Medium	-0.816015162607899	0.896256622464348	NA	FALSE	FALSE	FALSE	FALSE	FALSE	0.462660665780239	FALSE	2.20406245680847	2.20406245680847	FALSE
P98172	HUWE1	EFNB1	0.204842069	0.133331438	Other	2	3	3.06e-08	0.297370317	1.536337357	0.071510631	27	27	0.079490819	-0.047286935	0.3875440430496	1.74213912022431	0.401263310773668	1.6519743607473	0.386491661205041	1.69661218488903	0.415959860394639	1.64853004668516	Medium	1.06889760256377	0.822740497017035	NA	FALSE	FALSE	FALSE	FALSE	FALSE	0.491887324426187	FALSE	4.13654873875491	4.13654873875491	FALSE
P98172	ITCH	EFNB1	0.01061519	0.002872513	NEDD4	2	3	0.894015135	0.987182037	3.695436713	0.007742677	27	27	0.079490819	-0.047286935	-0.551497524180609	0.400087080447983	-0.571020833386592	0.379380493379435	-0.549999924121529	0.389631693488021	-0.591934871094883	0.378589497102921	Medium	0.445499956554856	0.96829922974286	NA	FALSE	FALSE	FALSE	FALSE	FALSE	0.437415063610179	FALSE	0.657285430293297	0.657285430293297	FALSE
P98172	NEDD4	EFNB1	-0.012917614	0.151171355	NEDD4	2	3	0.831794852	0.183948758	-0.085450144	-0.164088969	27	27	0.079490819	-0.047286935	0.515955522899958	0.237482152785749	0.534220626129708	0.225191216351665	0.514554437695223	0.23127608434515	0.553786830488945	0.22472169981946	Medium	-0.294592760916862	0.986072937596847	NA	FALSE	FALSE	FALSE	FALSE	FALSE	0.40028376444219	FALSE	0.596175279880299	0.596175279880299	FALSE
P98172	NEDD4L	EFNB1	0.078210881	0.166794916	NEDD4	7	7	0.04919832	0.000126552	0.468904466	-0.088584035	27	27	0.079490819	-0.047286935	0.628413702416283	0.867153922348069	0.650659885732841	0.822274197227157	0.626707235285241	0.844492781173886	0.674490759476595	0.820559781647994	High	0.185251870362685	0.994501371133179	NA	FALSE	FALSE	FALSE	FALSE	FALSE	0.404063372357532	FALSE	0.998929177082164	0.998929177082164	FALSE
P98172	SMURF1	EFNB1	-0.198502541	-0.023340159	NEDD4	7	7	2.84e-05	0.703450451	8.504763871	-0.175162382	27	27	0.079490819	-0.047286935	-0.740175980607959	-1.04485647673056	-0.766378608729855	-0.990779720277109	-0.738166021281424	-1.01755147410561	-0.794447761700589	-0.98871397603548	High	-0.695199176126377	0.923967926316448	NA	FALSE	FALSE	FALSE	FALSE	FALSE	0.485352578211034	FALSE	1.62346389477423	1.62346389477423	FALSE
P98172	SMURF2	EFNB1	-0.061895202	-0.11102335	NEDD4	4	7	0.325427084	0.19782622	0.557497157	0.049128148	27	27	0.079490819	-0.047286935	-1.37131839647859	-0.100938936082823	-1.41986380584209	-0.095714821206968	-1.36759456015741	-0.0983011212478845	-1.47186731156342	-0.0955152588454256	Medium	0.483953440076121	0.964089488400072	NA	FALSE	FALSE	FALSE	FALSE	FALSE	0.443971449033446	FALSE	1.7395904086096	1.7395904086096	FALSE
P98172	TRIP12	EFNB1	-0.150444705	0.042413025	Other	5	5	0.00103974	0.554052655	-3.547134518	-0.19285773	27	27	0.079490819	-0.047286935	-0.26688545676119	-0.712790610445204	-0.276333345584753	-0.675899989482636	-0.266160725174395	-0.694163411473201	-0.286454247786066	-0.674490759476595	High	-0.671184220648636	0.928251896040009	NA	FALSE	FALSE	FALSE	FALSE	FALSE	0.44049273362971	FALSE	1.06834573587487	1.06834573587487	FALSE
P98172	UBE3A	EFNB1	0.077643111	0.122335016	Other	5	6	0.407663426	0.341710479	0.634676101	-0.044691905	27	27	0.079490819	-0.047286935	0.308391947102123	0.863230794454819	0.319309188025109	0.818554111604634	0.307554503998664	0.840672175511975	0.331004110536701	0.816847452285814	High	0.360544579722097	0.979079444084811	NA	FALSE	FALSE	FALSE	FALSE	FALSE	0.398676902483802	FALSE	0.857458276165424	0.857458276165424	FALSE
P98172	UBE3B	EFNB1	-0.000233864	0.079490819	Other	4	7	0.996735253	0.35938282	-0.002942025	-0.079724683	27	27	0.079490819	-0.047286935	0	0.325123228249424	0	0.308296410382133	0	0.316626855016842	0	0.307653622160465	Medium	0.0706916715961392	0.999190423857542	NA	FALSE	FALSE	FALSE	FALSE	FALSE	0.387784140937626	FALSE	0.0984645475787055	0.0984645475787055	FALSE
P98172	UBE3C	EFNB1	-0.168492308	-0.058444498	Other	4	7	0.000922234	0.50776351	2.882945594	-0.11004781	27	27	0.079490819	-0.047286935	-0.992856535128399	-0.837494372066289	-1.02800419088858	-0.794149682917137	-0.990160417846867	-0.815608317343055	-1.06565556393046	-0.792493906056849	Medium	-0.376523402305474	0.977702611137508	NA	FALSE	FALSE	FALSE	FALSE	FALSE	0.455259973797373	FALSE	1.08525677040817	1.08525677040817	FALSE
P98172	UBR5	EFNB1	0.470436927	0.708207722	Other	8	8	2.31e-27	7.49e-53	0.664264046	-0.237770795	27	27	0.079490819	-0.047286935	4.52549571397467	3.57732343028575	4.68570069815035	3.39217833887558	4.51320666034985	3.48383803030059	4.857317765972	3.38510575480195	High	0.472900256824983	0.982475766377539	NA	FALSE	FALSE	FALSE	FALSE	FALSE	0.781020504161216	TRUE	24.8888259982209	24.8888259982209	TRUE
P98172	WWP1	EFNB1	-0.049380391	0.07803355	NEDD4	7	7	0.423417582	0.340365122	-0.632809747	-0.127413941	27	27	0.079490819	-0.047286935	-0.0104894024355636	-0.0144651806662763	-0.010860732927826	-0.0137165323405339	-0.0104609183009693	-0.0140871653073641	-0.0112585148732677	-0.0136879338063515	High	-0.215188020149659	0.992508862263442	NA	FALSE	FALSE	FALSE	FALSE	FALSE	0.375426564290895	FALSE	0.0954590999763799	0.0954590999763799	FALSE
P98173	AREL1	FAM3A	0.220187568	0.422287195	Other	2	2	0.087101764	0.027868267	0.521416634	-0.202099627	16	18	0.1697719075	0.1004852085	0.952362563606123	0.849957269139145	0.824898644170837	0.662576012494492	0.843907567358607	0.900858239339396	0.750698904400079	0.731872660736694	Medium	0.451867839077334	0.969620921382964	NA	FALSE	FALSE	FALSE	FALSE	FALSE	0.458195869672654	FALSE	1.50611518156306	1.50611518156306	FALSE
P98173	G2E3	FAM3A	0.028715265	NA	Other	NA	1	0.918771204	NA	NA	NA	16	18	0.1697719075	0.1004852085	NA	-0.509608878541202	NA	-0.397260698785014	NA	-0.540127573165322	NA	-0.438808890064253	Low	NA	NA	NA	NA	NA	FALSE	FALSE	FALSE	NA	FALSE	NA	NA	NA
P98173	HECTD2	FAM3A	0.221447328	0.604754267	Other	2	2	0.015895605	0.00069997	0.366177372	-0.383306939	16	18	0.1697719075	0.1004852085	1.64053796155554	0.858902307264068	1.42096885357795	0.66954903091273	1.45371358892302	0.910338964534209	1.29315252134987	0.739574964241327	Medium	0.405968263247705	0.978553296103126	NA	FALSE	FALSE	FALSE	FALSE	FALSE	0.557824674760123	FALSE	2.9439087972119	2.9439087972119	FALSE
P98173	HECTD3	FAM3A	0.201417229	-0.264605054	Other	1	2	0.068255739	0.235207097	-0.761199478	0.466022283	16	18	0.1697719075	0.1004852085	-1.63825470022514	0.716676804627867	-1.41899118325815	0.558678508554397	-1.45169034526707	0.759596073631263	-1.29135274273121	0.617108858216496	Low	0.738791487261798	0.933032630490777	NA	FALSE	FALSE	FALSE	FALSE	FALSE	0.580612448740968	FALSE	4.77286611903353	4.77286611903353	FALSE
P98173	HECTD4	FAM3A	0.019921056	-0.070307879	Other	1	2	0.907021705	0.779563583	-0.283340307	0.090228935	16	18	0.1697719075	0.1004852085	-0.905462014616247	-0.572052943111866	-0.784275250569429	-0.445938368603738	-0.802348050302454	-0.606311194517604	-0.713729590309081	-0.492577597438017	Low	-0.0715849735149807	0.999253946803896	NA	FALSE	FALSE	FALSE	FALSE	FALSE	0.505216567378067	FALSE	1.05570068308159	1.05570068308159	FALSE
P98173	HECW1	FAM3A	0.171318561	0.128989309	NEDD4	1	1	0.371013914	0.663631	1.328160933	0.042329252	16	18	0.1697719075	0.1004852085	-0.153811757072249	0.502958530695215	-0.13322563770882	0.392076484098601	-0.136295682655244	0.53307895923018	-0.121241974359823	0.433082475396612	Low	0.388316898444702	0.976432691914579	NA	FALSE	FALSE	FALSE	FALSE	FALSE	0.420790810744485	FALSE	0.668162218355649	0.668162218355649	FALSE
P98173	HERC1	FAM3A	0.174477514	0.067188106	HERC	1	2	0.156415156	0.84245539	2.596851205	0.107289408	16	18	0.1697719075	0.1004852085	-0.386895277304752	0.525388957935197	-0.335113329608768	0.409561907870866	-0.342835664451655	0.556852666361959	-0.304969842252601	0.452396642192565	Low	0.427815658987089	0.971787360647416	NA	FALSE	FALSE	FALSE	FALSE	FALSE	0.442612248626096	FALSE	0.961889173149434	0.961889173149434	FALSE
P98173	HERC2	FAM3A	0.173878137	0.153171546	HERC	1	1	0.388274915	0.603414454	1.135185624	0.020706591	16	18	0.1697719075	0.1004852085	-0.0626083394453034	0.521133028142061	-0.0542288581007031	0.406244238743041	-0.0554785052003573	0.552341863808225	-0.0493509652982703	0.448731988950919	Low	0.386884187571182	0.976537858646439	NA	FALSE	FALSE	FALSE	FALSE	FALSE	0.419734444409647	FALSE	0.626442583442812	0.626442583442812	FALSE
P98173	HERC4	FAM3A	0.151039083	NA	HERC	NA	1	0.27845936	NA	NA	NA	16	18	0.1697719075	0.1004852085	NA	0.358962290249785	NA	0.279825600115735	NA	0.380459287219437	NA	0.30909164026014	Low	NA	NA	NA	NA	NA	FALSE	FALSE	FALSE	NA	FALSE	NA	NA	NA
P98173	HERC5	FAM3A	-0.052574147	0.186372269	HERC	1	1	0.419282029	0.007563358	-0.282092112	-0.238946416	16	18	0.1697719075	0.1004852085	0.0626083394453035	-1.08681159135362	0.0542288581007032	-0.847213520817581	0.0554785052003574	-1.1518969390921	0.0493509652982704	-0.935820799425667	Low	-0.432209803327202	0.970691857091216	NA	FALSE	FALSE	FALSE	FALSE	FALSE	0.457954940788419	FALSE	0.711791822186234	0.711791822186234	FALSE
P98173	HUWE1	FAM3A	0.1531477	0.31847711	Other	1	1	0.575665517	1.13e-08	0.480875062	-0.16532941	16	18	0.1697719075	0.1004852085	0.560842352463384	0.373934713136573	0.485779380479686	0.291497208341119	0.4969736562795	0.396328356183455	0.442083462354104	0.321983943642552	Low	0.246618148809526	0.990566663682438	NA	FALSE	FALSE	FALSE	FALSE	FALSE	0.457871773831316	FALSE	0.455021869839491	0.455021869839491	FALSE
P98173	ITCH	FAM3A	-0.085629427	-0.233282985	NEDD4	1	1	0.877936737	0.149726991	0.367062463	0.147653558	16	18	0.1697719075	0.1004852085	-1.52012337350185	-1.32152355222712	-1.31667051781834	-1.03018097196702	-1.34701180751942	-1.40066497897081	-1.19823583438623	-1.1379242151482	Low	-0.419719091116001	0.977695012530354	NA	FALSE	FALSE	FALSE	FALSE	FALSE	0.552317451147994	FALSE	3.23234454064739	3.23234454064739	FALSE
P98173	NEDD4	FAM3A	0.269662794	0.375024791	NEDD4	1	1	0.281696612	0.0275689	0.719053248	-0.105361997	16	18	0.1697719075	0.1004852085	0.774112190405933	1.20126051960684	0.670505247375586	0.936431081828725	0.685956336832971	1.27319981365296	0.610193213622391	1.03436933201717	Low	0.644723695260603	0.937196473044001	NA	FALSE	FALSE	FALSE	FALSE	FALSE	0.542014028904509	FALSE	2.06085274412186	2.06085274412186	FALSE
P98173	SMURF2	FAM3A	-0.087427027	-0.043910066	NEDD4	1	2	0.79534325	0.887830903	1.991047497	-0.043516961	16	18	0.1697719075	0.1004852085	-0.805902541955507	-1.33428757119372	-0.698040787823187	-1.04013104016146	-0.714126404900421	-1.41419339042235	-0.635251928644109	-1.14891492828398	Low	-0.475676987915267	0.966667127768223	NA	FALSE	FALSE	FALSE	FALSE	FALSE	0.489205375684859	FALSE	1.6617501454868	1.6617501454868	FALSE
P98173	TRIP12	FAM3A	-0.201761182	0.123008841	Other	1	1	0.425657909	0.701489104	-1.640216917	-0.324770023	16	18	0.1697719075	0.1004852085	-0.176367119531421	-2.14612742597228	-0.152762197231804	-1.67299298898401	-0.156282441680858	-2.27465149667762	-0.139021217826022	-1.84796582905533	Low	-0.935392492107495	0.866212763934436	NA	FALSE	FALSE	FALSE	FALSE	FALSE	0.583310793032438	FALSE	3.46305571201948	3.46305571201948	FALSE
P98173	UBE3B	FAM3A	0.049931334	0.471138513	Other	1	2	0.896316226	0.14454203	0.105980158	-0.421207179	16	18	0.1697719075	0.1004852085	1.1366055332363	-0.358962290249785	0.984482590089986	-0.279825600115735	1.00716895776311	-0.380459287219437	0.895928253736403	-0.30909164026014	Low	-0.193134141212629	0.994584205068611	NA	FALSE	FALSE	FALSE	FALSE	FALSE	0.483577914840815	FALSE	1.19742226772424	1.19742226772424	FALSE
P98173	UBE3C	FAM3A	-0.055899911	0.448541521	Other	1	2	0.869078149	0.017148288	-0.124625945	-0.504441432	16	18	0.1697719075	0.1004852085	1.05138087438903	-1.110426474962	0.91066437398242	-0.86562227615726	0.931649678367628	-1.17692603554445	0.828749995718511	-0.956154866004048	Low	-0.570034710040068	0.952401229558179	NA	FALSE	FALSE	FALSE	FALSE	FALSE	0.470328556854757	FALSE	2.05863924061005	2.05863924061005	FALSE
P98173	UBR5	FAM3A	-0.070954235	0.482589657	Other	2	2	0.665179723	0.005319703	-0.147028089	-0.553543892	16	18	0.1697719075	0.1004852085	1.17979357529123	-1.21732104386793	1.02189035756943	-0.948950909012823	1.04543874796942	-1.29022214657962	0.929971187691155	-1.04819856679235	Medium	-0.645492700759646	0.940231580683805	NA	FALSE	FALSE	FALSE	FALSE	FALSE	0.493575161346549	FALSE	2.62403690152649	2.62403690152649	FALSE
P98174	AREL1	FGD1	0.102837678	0.182021363	Other	3	3	0.132922332	0.007473383	0.56497587	-0.079183685	27	24	0.032464985	-0.033840316	1.01291509806148	1.0014987202758	0.930012121132163	0.957927560334269	0.93292736466462	0.970600848708295	0.864954256886985	1.04194496107961	Medium	0.248918873265238	0.990541929470488	NA	FALSE	FALSE	FALSE	FALSE	FALSE	0.467092083858266	FALSE	1.97010115802349	1.97010115802349	FALSE
P98174	G2E3	FGD1	-0.034357505	-0.097881183	Other	2	3	0.844310299	0.408073322	0.35101236	0.063523678	27	24	0.032464985	-0.033840316	-0.882808231298952	-0.00378966727914313	-0.810553971714461	-0.00362479417865704	-0.813094758194611	-0.00367274985278607	-0.75385265669182	-0.00394271569771358	Medium	0.340239213179756	0.982187308837545	NA	FALSE	FALSE	FALSE	FALSE	FALSE	0.419091323166471	FALSE	1.17047311900672	1.17047311900672	FALSE
P98174	HACE1	FGD1	0.105204655	-0.032297831	Other	4	2	0.398200653	0.806148146	-3.257328797	0.137502486	27	24	0.032464985	-0.033840316	-0.43862545346864	1.01884258351996	-0.402725745863222	0.974516862215429	-0.40398814191087	0.987409625438461	-0.37455355723571	1.05998926862294	Medium	0.835737742132734	0.891154178252599	NA	FALSE	FALSE	FALSE	FALSE	FALSE	0.43954588377031	FALSE	1.65835326826183	1.65835326826183	FALSE
P98174	HECTD1	FGD1	-0.063935205	-0.007914949	Other	4	2	0.65960418	0.960753807	8.077778518	-0.056020256	27	24	0.032464985	-0.033840316	-0.273485125504483	-0.220518255633326	-0.251101481412693	-0.210924397956123	-0.251888591551417	-0.213714907208705	-0.233535983374213	-0.229424042818481	Medium	-0.0538395129318156	0.999535308837182	NA	FALSE	FALSE	FALSE	FALSE	FALSE	0.398319303058807	FALSE	0.407849189284204	0.407849189284204	FALSE
P98174	HECTD2	FGD1	-0.379599102	-0.206106291	Other	3	3	0.003097466	0.040972878	1.841763782	-0.173492811	27	24	0.032464985	-0.033840316	-1.61579499755063	-2.53352402657529	-1.4835487553327	-2.42330064002197	-1.48819913118888	-2.45536067159392	-1.37976891060547	-2.63584220311064	Medium	-1.11150070227344	0.830018375972666	NA	FALSE	FALSE	FALSE	FALSE	FALSE	0.618742922233733	FALSE	13.892406134639	13.892406134639	FALSE
P98174	HECTD3	FGD1	NA	0.14908895	Other	1	NA	NA	0.737323016	NA	NA	27	24	0.032464985	-0.033840316	0.789870525911594	NA	0.725222839138918	NA	0.727496144124251	NA	0.674490759476595	NA	Low	NA	NA	NA	NA	NA	FALSE	FALSE	FALSE	NA	FALSE	NA	NA	NA
P98174	HECTD4	FGD1	NA	0.208954567	Other	1	NA	NA	0.55509276	NA	NA	27	24	0.032464985	-0.033840316	1.19532824108885	NA	1.09749549105521	NA	1.10093573291819	NA	1.02072153182999	NA	Low	NA	NA	NA	NA	NA	FALSE	FALSE	FALSE	NA	FALSE	NA	NA	NA
P98174	HECW1	FGD1	0.063961885	0.15379994	NEDD4	3	4	0.610199899	0.158138234	0.415877178	-0.089838055	27	24	0.032464985	-0.033840316	0.821777108309682	0.716638986826631	0.754517997667913	0.685460922109026	0.756883132124598	0.694529503382522	0.701736610901614	0.745580963929314	Medium	0.132321369138613	0.997275092312105	NA	FALSE	FALSE	FALSE	FALSE	FALSE	0.457780105066417	FALSE	1.14273029011139	1.14273029011139	FALSE
P98174	HECW2	FGD1	0.178395759	0.206043044	NEDD4	2	2	0.148870737	0.215755947	0.865817916	-0.027647285	27	24	0.032464985	-0.033840316	1.17560908471122	1.55514542823081	1.07939026734516	1.48748733859579	1.08277375603781	1.50716665128636	1.00388283697423	1.61795108659236	Medium	0.562793799281577	0.952790953310164	NA	FALSE	FALSE	FALSE	FALSE	FALSE	0.558804540481928	FALSE	3.82484982954508	3.82484982954508	FALSE
P98174	HERC1	FGD1	NA	0.269981448	HERC	1	NA	NA	0.619647612	NA	NA	27	24	0.032464985	-0.033840316	1.60865096245417	NA	1.47698943042362	NA	1.48161924522572	NA	1.37366843527456	NA	Low	NA	NA	NA	NA	NA	FALSE	FALSE	FALSE	NA	FALSE	NA	NA	NA
P98174	HERC2	FGD1	0.050397321	-0.003548222	HERC	3	4	0.713917762	0.979278387	-14.20354222	0.053945543	27	24	0.032464985	-0.033840316	-0.243910166772782	0.617245565182624	-0.223947112645652	0.590391706361551	-0.224649103896	0.598202531165195	-0.208281165372982	0.642173467993708	Medium	0.490270446217527	0.961728172231527	NA	FALSE	FALSE	FALSE	FALSE	FALSE	0.407985831711848	FALSE	0.402861842251458	0.402861842251458	FALSE
P98174	HERC3	FGD1	-0.059027574	0.165851694	HERC	2	2	0.67841362	0.428876398	-0.355905765	-0.224879268	27	24	0.032464985	-0.033840316	0.903401200494656	-0.184557922720583	0.829461490220956	-0.176528553729358	0.832061544768466	-0.178864009311073	0.771437522789536	-0.192011426188418	Medium	-0.509375932794309	0.960155703770859	NA	FALSE	FALSE	FALSE	FALSE	FALSE	0.455361027721102	FALSE	2.12997443836157	2.12997443836157	FALSE
P98174	HERC4	FGD1	0.014380696	0.059087617	HERC	2	3	0.912577495	0.596693205	0.243379184	-0.044706921	27	24	0.032464985	-0.033840316	0.18030970168945	0.353336191109184	0.165552086694965	0.337963962084559	0.166071031167898	0.342435192403928	0.153971092278897	0.367605925439316	Medium	0.145562549938533	0.996594873984114	NA	FALSE	FALSE	FALSE	FALSE	FALSE	0.396248217012164	FALSE	0.0567199570198832	0.0567199570198832	FALSE
P98174	HERC5	FGD1	-0.451311706	-0.1198569	HERC	5	5	4.59e-05	0.115370535	3.765421148	-0.331454806	27	24	0.032464985	-0.033840316	-1.03164531760514	-3.05899326292979	-0.947209348461885	-2.92590883454184	-0.950178498932338	-2.96461832360103	-0.880948473142348	-3.18253288971596	High	-1.64652859510143	0.616785604392953	NA	FALSE	FALSE	FALSE	FALSE	FALSE	0.584114474630474	FALSE	18.1733306066547	18.1733306066547	FALSE
P98174	HERC6	FGD1	-0.033323127	0.055570242	HERC	4	2	0.806961293	0.549696688	-0.599657763	-0.088893369	27	24	0.032464985	-0.033840316	0.156487232258932	0.00378966727914313	0.14367938939972	0.00362479417865704	0.144129771068064	0.00367274985278607	0.133628472860033	0.00394271569771358	Medium	-0.0767837559096262	0.999051698794366	NA	FALSE	FALSE	FALSE	FALSE	FALSE	0.396550647433366	FALSE	0.204515569517598	0.204515569517598	FALSE
P98174	HUWE1	FGD1	7.91e-05	0.067350854	Other	6	7	0.999403186	0.33901317	0.001174447	-0.067271754	27	24	0.032464985	-0.033840316	0.236274934520645	0.248542217531393	0.216936793068289	0.237729150581791	0.217616809563315	0.240874284102309	0.201761244156045	0.258579772424543	High	0.0537128578945316	0.999536580927443	NA	FALSE	FALSE	FALSE	FALSE	FALSE	0.401377397470738	FALSE	0.10174121239144	0.10174121239144	FALSE
P98174	ITCH	FGD1	0.148786035	0.032464985	NEDD4	6	7	0.04808193	0.765257347	4.582969467	0.11632105	27	24	0.032464985	-0.033840316	0	1.33818218619113	0	1.2799632899659	0	1.29689707969448	0	1.39222562912948	High	0.86798434557473	0.881717233952649	NA	FALSE	FALSE	FALSE	FALSE	FALSE	0.459985443254703	FALSE	2.07244801160598	2.07244801160598	FALSE
P98174	NEDD4	FGD1	0.131756655	0.015451996	NEDD4	6	7	0.02533267	0.882233093	8.526837245	0.116304659	27	24	0.032464985	-0.033840316	-0.11522553335207	1.21340056057633	-0.105794792561024	1.16061040834982	-0.106126420050358	1.17596517107299	-0.0983940468117077	1.26240460848069	High	0.83190397285667	0.891200651808753	NA	FALSE	FALSE	FALSE	FALSE	FALSE	0.436818709240744	FALSE	1.74603072683015	1.74603072683015	FALSE
P98174	NEDD4L	FGD1	-0.091740922	0.178541852	NEDD4	2	1	0.369263574	0.09440152	-0.513834269	-0.270282774	27	24	0.032464985	-0.033840316	0.989349073844367	-0.424262758876848	0.908374880053667	-0.40580480166731	0.911222298849563	-0.411173559690411	0.844830622632249	-0.441396913281854	Low	-0.707886715500025	0.924118293938861	NA	FALSE	FALSE	FALSE	FALSE	FALSE	0.470897490316602	FALSE	3.15965209064841	3.15965209064841	FALSE
P98174	SMURF1	FGD1	-0.180093795	-0.075221934	NEDD4	2	1	0.017777832	0.550807126	2.394165976	-0.104871861	27	24	0.032464985	-0.033840316	-0.729341721011879	-1.07166243641521	-0.669648070491367	-1.02503873687866	-0.671747169161334	-1.03859989958545	-0.622803656023911	-1.11494228898628	Low	-0.441812129254328	0.969631858167308	NA	FALSE	FALSE	FALSE	FALSE	FALSE	0.465841495987464	FALSE	3.10709018735684	3.10709018735684	FALSE
P98174	SMURF2	FGD1	-0.067398731	-0.088520257	NEDD4	1	2	0.557738639	0.231948624	0.761393305	0.021121526	27	24	0.032464985	-0.033840316	-0.819408572895643	-0.245897007216715	-0.752343317234576	-0.235199022672479	-0.754701634873582	-0.238310682847051	-0.699714057587046	-0.25582773340285	Low	0.150215529841189	0.996499517309403	NA	FALSE	FALSE	FALSE	FALSE	FALSE	0.415294853778186	FALSE	1.15183985951948	1.15183985951948	FALSE
P98174	TRIP12	FGD1	-0.126556448	0.017076514	Other	3	4	0.15734149	0.894371765	-7.411140705	-0.143632962	27	24	0.032464985	-0.033840316	-0.104223001522417	-0.679371161585251	-0.0956927731673923	-0.649814469258234	-0.0959927345676153	-0.658411451430508	-0.0889987018703537	-0.706808050959483	Medium	-0.425402263543026	0.971052796605267	NA	FALSE	FALSE	FALSE	FALSE	FALSE	0.43823040338121	FALSE	1.51212783407701	1.51212783407701	FALSE
P98174	UBE3A	FGD1	0.133716511	0.433960404	Other	2	2	0.181703006	0.005691595	0.308130672	-0.300243893	27	24	0.032464985	-0.033840316	2.71924726411613	1.22776127233747	2.49668794632775	1.17434634360716	2.50451413829096	1.18988283141666	2.32203518451533	1.27734528783864	Medium	-0.363647324656318	0.986606063048723	NA	FALSE	FALSE	FALSE	FALSE	FALSE	0.658564460836592	FALSE	11.4293359578592	11.4293359578592	FALSE
P98174	UBE3B	FGD1	0.027897623	-0.079843309	Other	1	2	0.894780532	0.654786106	-0.349404645	0.107740932	27	24	0.032464985	-0.033840316	-0.760641359141013	0.452380555870357	-0.698385960668789	0.432699307002823	-0.700575141980233	0.438423876713474	-0.649531222125579	0.470650267580678	Low	0.595025840864317	0.945288494884904	NA	FALSE	FALSE	FALSE	FALSE	FALSE	0.429879690345984	FALSE	1.14844348823648	1.14844348823648	FALSE
P98174	UBE3C	FGD1	-0.034478746	-0.203753523	Other	1	2	0.841876841	0.279383341	0.169217913	0.169274777	27	24	0.032464985	-0.033840316	-1.59986017577101	-0.00467805247409231	-1.46891813384084	-0.00447452932579771	-1.47352264811768	-0.00453372691320618	-1.36616175640528	-0.00486697896299275	Low	0.661335085510287	0.939222058972428	NA	FALSE	FALSE	FALSE	FALSE	FALSE	0.531902410012731	FALSE	3.92042292396453	3.92042292396453	FALSE
P98174	UBR5	FGD1	-0.568318493	-0.065693937	Other	3	3	2.41e-11	0.441584712	8.651003714	-0.502624556	27	24	0.032464985	-0.033840316	-0.664810524518311	-3.91635254963459	-0.610398489707116	-3.74596788525824	-0.612311862886784	-3.79552667572998	-0.567698807437938	-4.07451724329642	Medium	-2.31826718819082	0.309394568216044	NA	FALSE	FALSE	FALSE	FALSE	FALSE	0.630900368898085	FALSE	29.3158633323135	29.3158633323135	TRUE
P98174	WWP1	FGD1	-0.096958477	0.083398914	NEDD4	2	1	0.402781463	0.568604089	-1.162586805	-0.180357391	27	24	0.032464985	-0.033840316	0.3449651989278	-0.462494038855017	0.31673120184072	-0.442372793234847	0.317724036844386	-0.448225342226685	0.294574656712597	-0.481172190795846	Low	-0.462008452158294	0.966046240734698	NA	FALSE	FALSE	FALSE	FALSE	FALSE	0.431441961790954	FALSE	1.39440463534804	1.39440463534804	FALSE
P98175	AREL1	RBM10	-0.211536555	0.017993551	Other	26	45	1.2e-05	0.697748019	-11.75624283	-0.229530106	27	27	0.020630211	-0.067410004	-0.0407501325429912	-1.79012690321999	-0.0391761161881891	-1.90023872944669	-0.0420747727716824	-1.54482174680643	-0.0464279501531464	-2.25082333810244	High	-1.25453177581465	0.759393040225858	NA	FALSE	FALSE	FALSE	FALSE	FALSE	0.471851493569938	FALSE	3.05412406629435	3.05412406629435	FALSE
P98175	G2E3	RBM10	-0.107509551	-0.073770214	Other	27	36	0.019264006	0.168644322	1.457357179	-0.033739337	27	27	0.020630211	-0.067410004	-1.45897834034904	-0.498057279478189	-1.40262378084942	-0.528693094464377	-1.50640447817513	-0.429807358969456	-1.66226143163542	-0.626234344808097	High	0.0567307099283322	0.999525388714021	NA	FALSE	FALSE	FALSE	FALSE	FALSE	0.484314045034919	FALSE	1.95019995540502	1.95019995540502	FALSE
P98175	HACE1	RBM10	-0.064398963	-0.092740741	Other	35	37	0.137261682	0.158219574	0.694397762	0.028341778	27	27	0.020630211	-0.067410004	-1.75217180847174	0.037398699014163	-1.68449234558783	0.0396991163977266	-1.80912861131481	0.0322738703247383	-1.99630627698329	0.0470234062201578	High	0.544623802681127	0.95824666788941	NA	FALSE	FALSE	FALSE	FALSE	FALSE	0.505357659355864	FALSE	2.84752314478856	2.84752314478856	FALSE
P98175	HECTD1	RBM10	-0.089910118	-0.05441391	Other	35	37	0.051041755	0.301909313	1.652337022	-0.035496208	27	27	0.020630211	-0.067410004	-1.15982260789115	-0.279463146224298	-1.11502325045191	-0.296653099259731	-1.19752426893329	-0.241167676404217	-1.32142358479087	-0.351384122840527	High	0.118238277648044	0.997865046126936	NA	FALSE	FALSE	FALSE	FALSE	FALSE	0.461555405150022	FALSE	1.08341749819102	1.08341749819102	FALSE
P98175	HECTD2	RBM10	-0.196481713	0.082297349	Other	26	45	2.35e-07	0.073411101	-2.387461023	-0.278779062	27	27	0.020630211	-0.067410004	0.953078533844687	-1.60313791679842	0.916264881813011	-1.70174793343714	0.984059688708434	-1.38345628600154	1.08587334322636	-2.01571197597011	High	-1.44090751197842	0.696489559701655	NA	FALSE	FALSE	FALSE	FALSE	FALSE	0.476701784181645	FALSE	3.73466499860514	3.73466499860514	FALSE
P98175	HECTD3	RBM10	-0.038313615	0.017257606	Other	27	48	0.574308282	0.812283806	-2.220100227	-0.055571221	27	27	0.020630211	-0.067410004	-0.0521243166601514	0.361392320665845	-0.0501109605853115	0.383621788499238	-0.0538186907009777	0.311869909942821	-0.0593869277139458	0.454398103342577	High	0.223815726286612	0.991914171749792	NA	FALSE	FALSE	FALSE	FALSE	FALSE	0.386489554640201	FALSE	0.458181180871768	0.458181180871768	FALSE
P98175	HECTD4	RBM10	-0.147745618	0.009663631	Other	27	48	0.00201883	0.860575344	-15.28883067	-0.157409249	27	27	0.020630211	-0.067410004	-0.169490790827531	-0.997810208530534	-0.162944032323876	-1.05918613896949	-0.175000326770413	-0.861078008799692	-0.19310636547393	-1.25460072150057	High	-0.676100580879413	0.9272945274107	NA	FALSE	FALSE	FALSE	FALSE	FALSE	0.410957838190422	FALSE	0.738474630029198	0.738474630029198	FALSE
P98175	HECW1	RBM10	-0.09148571	0.003300918	NEDD4	33	49	0.014719809	0.962747524	-27.71523255	-0.094786628	27	27	0.020630211	-0.067410004	-0.267827852899627	-0.299032820292876	-0.257482722849049	-0.317426516228589	-0.276533973007102	-0.25805567357619	-0.305144975686387	-0.375990132075616	High	-0.166390279088422	0.995539459046501	NA	FALSE	FALSE	FALSE	FALSE	FALSE	0.3859218801831	FALSE	0.0144300849808627	0.0144300849808627	FALSE
P98175	HECW2	RBM10	0.145020477	0.072546055	NEDD4	37	50	0.000267961	0.147408723	1.999012586	0.072474422	27	27	0.020630211	-0.067410004	0.802370242686299	2.63849732380027	0.771377855526272	2.80079294557732	0.82845241310981	2.2769380413006	0.914166489949606	3.31752533479502	High	1.53812873525543	0.655129529159929	NA	FALSE	FALSE	FALSE	FALSE	FALSE	0.562338708595265	FALSE	11.520052674316	11.520052674316	FALSE
P98175	HERC1	RBM10	-0.010899773	0.027517139	HERC	27	48	0.891421854	0.676880499	-0.396108513	-0.038416912	27	27	0.020630211	-0.067410004	0.106438914692845	0.701886530402551	0.102327600641605	0.745060010186319	0.109898860943367	0.605705424574095	0.121269314167283	0.882519881963734	High	0.410612288331696	0.972908455188137	NA	FALSE	FALSE	FALSE	FALSE	FALSE	0.414622421775974	FALSE	1.1909910823685	1.1909910823685	FALSE
P98175	HERC2	RBM10	0.137010002	0.179073513	HERC	33	49	0.010371823	0.000324242	0.765104787	-0.042063511	27	27	0.020630211	-0.067410004	2.44877441803235	2.53900304807122	2.35418795308926	2.69517871467642	2.52837526599753	2.19107769220885	2.7899682656679	3.19242580279217	High	1.09609152409114	0.852805581006296	NA	FALSE	FALSE	FALSE	FALSE	FALSE	0.679551079772885	FALSE	17.8293448324107	17.8293448324107	FALSE
P98175	HERC3	RBM10	0.068003643	0.127026052	HERC	37	50	0.05834836	0.000251605	0.535351937	-0.059022409	27	27	0.020630211	-0.067410004	1.64437000704415	1.6819080931024	1.58085450113253	1.78536331258647	1.69782256109132	1.45143240609407	1.87348418167306	2.11475397732348	High	0.660186729991839	0.938013460309763	NA	FALSE	FALSE	FALSE	FALSE	FALSE	0.555866564200295	FALSE	8.54290176148662	8.54290176148662	FALSE
P98175	HERC4	RBM10	-0.091593958	0.043370865	HERC	27	36	0.026313349	0.405363918	-2.111877593	-0.134964823	27	27	0.020630211	-0.067410004	0.351461570553012	-0.300377316887537	0.337886000963115	-0.318853713650285	0.362886321986699	-0.259215930748016	0.400431587827764	-0.377680640333896	High	-0.353761327589132	0.97996085288908	NA	FALSE	FALSE	FALSE	FALSE	FALSE	0.403678643021373	FALSE	0.32981604095806	0.32981604095806	FALSE
P98175	HERC5	RBM10	-0.007795295	0.109022848	HERC	39	48	0.808891403	0.000993549	-0.07150148	-0.116818143	27	27	0.020630211	-0.067410004	1.36612671849025	0.74044576566972	1.3133586496903	0.785991048148333	1.41053458408168	0.638980800232548	1.55647256170351	0.931002493158846	High	0.0618469173104986	0.999431368538291	NA	FALSE	FALSE	FALSE	FALSE	FALSE	0.491991986657449	FALSE	3.98140727297618	3.98140727297618	FALSE
P98175	HERC6	RBM10	-0.167134294	0.088759191	HERC	35	37	3.88e-05	0.041137222	-1.883008307	-0.255893485	27	27	0.020630211	-0.067410004	1.05294765537415	-1.2386276726591	1.01227645440171	-1.31481643604011	1.08717519614455	-1.0688957087222	1.19965747856178	-1.55739353887471	High	-1.22663541781694	0.777455893958902	NA	FALSE	FALSE	FALSE	FALSE	FALSE	0.464083987041894	FALSE	2.93665904321	2.93665904321	FALSE
P98175	HUWE1	RBM10	-0.174213329	0.026651817	Other	44	43	3.61e-06	0.568031094	-6.536639847	-0.200865146	27	27	0.020630211	-0.067410004	0.0930651819429397	-1.32655297798563	0.0894704422623686	-1.40815008192822	0.0960903962477526	-1.14477240970843	0.106032185875269	-1.66794677891751	High	-0.979026136950329	0.85015217777399	NA	FALSE	FALSE	FALSE	FALSE	FALSE	0.427472293278012	FALSE	1.57480319528734	1.57480319528734	FALSE
P98175	ITCH	RBM10	-0.067410004	0.028971322	NEDD4	44	43	0.123046428	0.609732601	-2.326783845	-0.096381326	27	27	0.020630211	-0.067410004	0.128913617533471	0	0.123934194653305	0	0.133104135530702	0	0.146875473413281	0	High	-0.0793526762740943	0.998982941658013	NA	FALSE	FALSE	FALSE	FALSE	FALSE	0.380649231588303	FALSE	0.180486049429138	0.180486049429138	FALSE
P98175	NEDD4	RBM10	-0.030116236	0.06582567	NEDD4	44	43	0.516132585	0.113697527	-0.45751507	-0.095941906	27	27	0.020630211	-0.067410004	0.698505284940541	0.463208041516548	0.671524790061114	0.491700258064176	0.721211179195227	0.399733591257268	0.795829768571061	0.582416513805135	High	0.069477557766097	0.999236376115187	NA	FALSE	FALSE	FALSE	FALSE	FALSE	0.413903339751275	FALSE	1.51516932508704	1.51516932508704	FALSE
P98175	NEDD4L	RBM10	-0.060195378	-0.074186159	NEDD4	39	50	0.151625942	0.081098186	0.811409821	0.013990781	27	27	0.020630211	-0.067410004	-1.46540685744286	0.0896094162363632	-1.40880398976824	0.0951213475140542	-1.51304196323597	0.0773300343520681	-1.66958565005055	0.112670763740684	High	0.481485897378887	0.965966123345891	NA	FALSE	FALSE	FALSE	FALSE	FALSE	0.473153377203738	FALSE	1.96082176334743	1.96082176334743	FALSE
P98175	SMURF1	RBM10	-0.144938684	-0.09441617	NEDD4	39	50	2.95e-05	0.003669126	1.535104464	-0.050522514	27	27	0.020630211	-0.067410004	-1.77806591458188	-0.962946624866738	-1.70938626485276	-1.02217807445402	-1.83586444167219	-0.830991861209507	-2.02580827348535	-1.2107648528707	High	-0.182491553697473	0.995322119512743	NA	FALSE	FALSE	FALSE	FALSE	FALSE	0.559496574764974	FALSE	3.61700258913188	3.61700258913188	FALSE
P98175	SMURF2	RBM10	-0.061933946	-0.014674071	NEDD4	26	45	0.149850568	0.850833518	4.220638295	-0.047259875	27	27	0.020630211	-0.067410004	-0.545635072718947	0.0680154952809012	-0.524559349166215	0.072199170965358	-0.563371706256171	0.0586951774428664	-0.621659768376896	0.0855195594544032	High	0.170909580644589	0.995337134919988	NA	FALSE	FALSE	FALSE	FALSE	FALSE	0.413567542190522	FALSE	0.250988625016805	0.250988625016805	FALSE
P98175	TRIP12	RBM10	-0.110599545	0.020630211	Other	33	49	0.001440376	0.753700379	-5.361047689	-0.131229756	27	27	0.020630211	-0.067410004	0	-0.536436615914183	0	-0.569433167905515	0	-0.462927487742269	0	-0.674490759476595	High	-0.409779543374984	0.973001507438991	NA	FALSE	FALSE	FALSE	FALSE	FALSE	0.388219235297768	FALSE	0.153836316136772	0.153836316136772	FALSE
P98175	UBE3A	RBM10	-0.031012749	0.011744223	Other	37	50	0.540388304	0.807396349	-2.64068121	-0.042756972	27	27	0.020630211	-0.067410004	-0.137334805691833	0.452072882663087	-0.132030105639276	0.479880168620334	-0.141799066224654	0.390124308518693	-0.156470006722694	0.568415676559593	High	0.311847293843348	0.984336220572081	NA	FALSE	FALSE	FALSE	FALSE	FALSE	0.392543308849242	FALSE	0.581864951988618	0.581864951988618	FALSE
P98175	UBE3B	RBM10	-0.083871247	-0.001465658	Other	26	45	0.119301833	0.992343141	57.22429585	-0.082405589	27	27	0.020630211	-0.067410004	-0.341496283329125	-0.204457220063094	-0.328305633347874	-0.217033511635432	-0.352597099120805	-0.176439982705651	-0.389077812278585	-0.257075116704732	High	-0.07913218997954	0.998992229888334	NA	FALSE	FALSE	FALSE	FALSE	FALSE	0.391339236459262	FALSE	0.0283662726520433	0.0283662726520433	FALSE
P98175	UBE3C	RBM10	-0.052875952	0.058934784	Other	26	45	0.35132901	0.357493024	-0.897194295	-0.111810736	27	27	0.020630211	-0.067410004	0.5920051985287	0.180520503109787	0.569138380521937	0.191624432240748	0.611249158060319	0.155783368456625	0.674490759476595	0.226978188347784	High	-0.0947054015787801	0.998572714196158	NA	FALSE	FALSE	FALSE	FALSE	FALSE	0.410112811042689	FALSE	0.910002675981029	0.910002675981029	FALSE
P98175	UBR5	RBM10	-0.421903659	0.089820263	Other	26	45	2.02e-25	0.017692828	-4.697199105	-0.511723922	27	27	0.020630211	-0.067410004	1.06934674537349	-4.40299600894693	1.02804211245244	-4.67382704921672	1.10410736157142	-3.79964346297926	1.21834149467493	-5.5361249287318	High	-3.32266134751617	0.00477179883345284	NA	TRUE	TRUE	FALSE	FALSE	FALSE	0.663766323477333	FALSE	23.2248021296586	23.2248021296586	TRUE
P98175	WWP1	RBM10	0.068863844	-0.006539195	NEDD4	39	50	0.172934845	0.910281291	-10.53093599	0.075403039	27	27	0.020630211	-0.067410004	-0.419908860305971	1.69259223798474	-0.403689442787497	1.79670464590755	-0.433558586921175	1.46065247833062	-0.478415809189884	2.1281877303192	High	1.2477100120028	0.763012919083145	NA	FALSE	FALSE	FALSE	FALSE	FALSE	0.528102904168965	FALSE	4.64015499639145	4.64015499639145	FALSE
P98179	AREL1	RBM3	-0.264930018	0.209207581	Other	3	7	0.055428975	0.145465567	-1.266349989	-0.474137599	27	27	0.138262273	-0.027218478	0.309028174087059	-1.02418595194164	0.300393984810809	-1.00431122178121	0.282578019042792	-1.00952241265153	0.36010456282549	-0.955054773031278	Medium	-0.918066778863466	0.867903579841773	NA	FALSE	FALSE	FALSE	FALSE	FALSE	0.444029908292931	FALSE	2.7923481929985	2.7923481929985	FALSE
P98179	G2E3	RBM3	0.224927012	0.309299609	Other	6	14	0.277177697	0.17145043	0.72721402	-0.084372597	27	27	0.138262273	-0.027218478	0.74501552160144	1.08637497659324	0.724199927533829	1.06529344401421	0.681248597711866	1.07082106070241	0.86815219841059	1.01304612187869	High	0.528001961780995	0.956166609370856	NA	FALSE	FALSE	FALSE	FALSE	FALSE	0.462020001355852	FALSE	1.23317363021893	1.23317363021893	FALSE
P98179	HACE1	RBM3	-0.24049935	0.095387184	Other	12	11	0.180420399	0.576910905	-2.521296257	-0.335886534	27	27	0.138262273	-0.027218478	-0.18675809353721	-0.918925824637137	-0.181540107399746	-0.901093708538015	-0.170773206254928	-0.905769322237629	-0.217625599432861	-0.856899563226392	High	-0.626310497625572	0.937340910897788	NA	FALSE	FALSE	FALSE	FALSE	FALSE	0.426945326785748	FALSE	1.63821672847387	1.63821672847387	FALSE
P98179	HECTD1	RBM3	0.140661147	0.574564064	Other	12	11	0.470379231	9.44e-06	0.244813687	-0.433902917	27	27	0.138262273	-0.027218478	1.90047163969806	0.72331344764428	1.84737281820783	0.709277266454636	1.73780760534019	0.71295757902639	2.21458289684264	0.674490759476595	High	-0.26542553828944	0.990058348474843	NA	FALSE	FALSE	FALSE	FALSE	FALSE	0.555483606730456	FALSE	2.90575796451029	2.90575796451029	FALSE
P98179	HECTD2	RBM3	-0.093159517	0.194655065	Other	3	7	0.524386864	0.257672577	-0.478587685	-0.287814582	27	27	0.138262273	-0.027218478	0.245639381020537	-0.284108570413687	0.238776262744354	-0.278595332155993	0.22461476172113	-0.280040913386152	0.286238826529145	-0.264931622737338	Medium	-0.321649577827042	0.983346760292965	NA	FALSE	FALSE	FALSE	FALSE	FALSE	0.401670266098113	FALSE	0.437925710017223	0.437925710017223	FALSE
P98179	HECTD3	RBM3	0.02309731	0.264671836	Other	7	14	0.90750133	0.182314657	0.087267729	-0.241574526	27	27	0.138262273	-0.027218478	0.550622973418243	0.216786796427611	0.53523867072031	0.212579963602796	0.503494380496664	0.213683002921201	0.641630316427356	0.202153978255452	High	-0.0651441352368073	0.999320968189782	NA	FALSE	FALSE	FALSE	FALSE	FALSE	0.390306586985961	FALSE	0.217701431154214	0.217701431154214	FALSE
P98179	HECTD4	RBM3	-0.259879177	0.268677274	Other	7	14	0.066887449	0.109480825	-0.967254034	-0.528556451	27	27	0.138262273	-0.027218478	0.568070120050673	-1.00242428064167	0.552198347345192	-0.982971844249384	0.519448201367224	-0.988072308915555	0.661961139431389	-0.934761985374137	High	-1.01434108160581	0.840913977765885	NA	FALSE	FALSE	FALSE	FALSE	FALSE	0.454687802013676	FALSE	3.31980912103734	3.31980912103734	FALSE
P98179	HECW1	RBM3	-0.019684301	-0.12964435	NEDD4	10	11	0.923339815	0.234926132	0.15183308	0.109960049	27	27	0.138262273	-0.027218478	-1.16696504484159	0.0324611848580924	-1.13436026016234	0.0318312628321953	-1.06708286918402	0.0319964295481141	-1.35984182848947	0.0302700983919942	High	0.533680627551189	0.956131654859049	NA	FALSE	FALSE	FALSE	FALSE	FALSE	0.435680867830432	FALSE	1.57448512031488	1.57448512031488	FALSE
P98179	HECW2	RBM3	-0.13931965	-0.150288805	NEDD4	5	8	0.339141483	0.354434966	0.927012827	0.010969155	27	27	0.138262273	-0.027218478	-1.25688950092644	-0.482990626195909	-1.22177224379482	-0.473618003629214	-1.14931056489179	-0.476075522536704	-1.46462906040261	-0.450389406340981	High	0.168262732968467	0.995642509935463	NA	FALSE	FALSE	FALSE	FALSE	FALSE	0.442583156184916	FALSE	1.52088752356985	1.52088752356985	FALSE
P98179	HERC1	RBM3	-0.030462092	0.366307177	HERC	7	14	0.914577266	0.054103946	-0.083159965	-0.396769269	27	27	0.138262273	-0.027218478	0.993332783797044	-0.0139751898133395	0.965579251955018	-0.0137039957728878	0.908312037000723	-0.0137751033500111	1.15751150815359	-0.0130318832336498	High	-0.438471704902044	0.970151766653078	NA	FALSE	FALSE	FALSE	FALSE	FALSE	0.442060372905	FALSE	1.18578369413167	1.18578369413167	FALSE
P98179	HERC2	RBM3	-0.217227399	-0.054344843	HERC	10	11	0.097348568	0.729145556	3.997203543	-0.162882556	27	27	0.138262273	-0.027218478	-0.838970568337717	-0.818658057710574	-0.815529887870212	-0.802771676961245	-0.767161900161534	-0.806937115266826	-0.977636199764731	-0.76339973616583	High	-0.275179848764831	0.988018490813484	NA	FALSE	FALSE	FALSE	FALSE	FALSE	0.445893785229817	FALSE	1.32191658439496	1.32191658439496	FALSE
P98179	HERC3	RBM3	0.060076952	0.138262273	HERC	5	8	0.654536346	0.250523571	0.434514425	-0.078185321	27	27	0.138262273	-0.027218478	0	0.376114483439488	0	0.368815834347867	0	0.370729553588577	0	0.350727259961034	High	0.292097775065376	0.986219267356224	NA	FALSE	FALSE	FALSE	FALSE	FALSE	0.4034515361941	FALSE	0.135788183929048	0.135788183929048	FALSE
P98179	HERC4	RBM3	-0.662819399	-0.529691808	HERC	6	14	0.000204632	0.034747052	1.251330281	-0.133127591	27	27	0.138262273	-0.027218478	-2.90951770940835	-2.73850202783327	-2.82822632981214	-2.68536032173606	-2.66048800606417	-2.69929417499654	-3.39040479359124	-2.55365681171443	High	-0.999700298443381	0.880508556870325	NA	FALSE	FALSE	FALSE	FALSE	FALSE	0.722307377280874	TRUE	12.6772551431191	12.6772551431191	FALSE
P98179	HERC5	RBM3	-0.051189774	-0.118952151	HERC	8	10	0.634186744	0.237680347	0.430339204	0.067762377	27	27	0.138262273	-0.027218478	-1.12039127094317	-0.103280911869213	-1.08908774877934	-0.101276705259825	-1.02449540994526	-0.101802211925866	-1.30557030927162	-0.0963095887584826	High	0.40636543761947	0.974397448092126	NA	FALSE	FALSE	FALSE	FALSE	FALSE	0.426469594152904	FALSE	1.30869720156956	1.30869720156956	FALSE
P98179	HERC6	RBM3	0.375717623	0.623962805	HERC	12	11	0.01160681	2.84e-06	0.602147468	-0.248245182	27	27	0.138262273	-0.027218478	2.11564587973983	1.73605999176287	2.05653513030361	1.702371066609	1.9345647802472	1.71120436486139	2.46532128297995	1.61887826937919	High	0.479279386510012	0.968695759611974	NA	FALSE	FALSE	FALSE	FALSE	FALSE	0.650673281747545	FALSE	4.72596199548094	4.72596199548094	FALSE
P98179	HUWE1	RBM3	-0.027218478	0.050701692	Other	5	4	0.871296885	0.768532046	-0.536835694	-0.07792017	27	27	0.138262273	-0.027218478	-0.381402057884251	0	-0.370745755856604	0	-0.348757320571727	0	-0.444440451816079	0	Medium	0.16460677165508	0.995630929983124	NA	FALSE	FALSE	FALSE	FALSE	FALSE	0.392585491086612	FALSE	0.177476427139465	0.177476427139465	FALSE
P98179	ITCH	RBM3	0.032897617	0.27472568	NEDD4	5	4	0.897044153	0.129909708	0.119747149	-0.241828063	27	27	0.138262273	-0.027218478	0.594416159204062	0.259011657509725	0.57780828310153	0.253985434691835	0.543539246061069	0.255303319576276	0.692661670020685	0.241528717813833	Medium	-0.0511676416819417	0.99958183915043	NA	FALSE	FALSE	FALSE	FALSE	FALSE	0.394305107305734	FALSE	0.247660765835873	0.247660765835873	FALSE
P98179	NEDD4	RBM3	0.026611573	0.483416444	NEDD4	5	4	0.906909009	0.00080442	0.055048961	-0.456804871	27	27	0.138262273	-0.027218478	1.50344492468286	0.231928084040439	1.46143895521267	0.227427428589942	1.37476296396567	0.228607508742214	1.75193533383983	0.216273249250193	Medium	-0.476927695591039	0.966289303684775	NA	FALSE	FALSE	FALSE	FALSE	FALSE	0.497627994426103	FALSE	2.1405100642168	2.1405100642168	FALSE
P98179	NEDD4L	RBM3	0.161288648	0.239205104	NEDD4	5	13	0.124756076	0.092506092	0.674269258	-0.077916456	27	27	0.138262273	-0.027218478	0.43969333040472	0.812187537424953	0.427408381145854	0.796426719659993	0.402059361283643	0.800559235119703	0.512366145871441	0.757365967326233	High	0.442918562600414	0.9686763630345	NA	FALSE	FALSE	FALSE	FALSE	FALSE	0.427705281732575	FALSE	0.625554713964122	0.625554713964122	FALSE
P98179	SMURF1	RBM3	0.385945713	0.271145773	NEDD4	5	13	7.51e-06	0.011459565	1.423388271	0.11479994	27	27	0.138262273	-0.027218478	0.5788225681013	1.78012796630544	0.562650374012149	1.74558388481879	0.529280332301508	1.75464140663739	0.674490759476595	1.65997171471001	High	1.13009381851075	0.804294219982946	NA	FALSE	FALSE	FALSE	FALSE	FALSE	0.545758771512984	FALSE	3.92535065401342	3.92535065401342	FALSE
P98179	SMURF2	RBM3	-0.066629524	-0.283848202	NEDD4	7	6	0.767041177	0.076871482	0.234736467	0.217218678	27	27	0.138262273	-0.027218478	-1.83865618501891	-0.169803450284853	-1.78728447574903	-0.166508347722351	-1.68128302216564	-0.167372329685974	-2.14255054138231	-0.158341944999621	High	0.687455987998882	0.932139903315408	NA	FALSE	FALSE	FALSE	FALSE	FALSE	0.516659896710187	FALSE	3.47551457351266	3.47551457351266	FALSE
P98179	TRIP12	RBM3	-0.152864045	0.055026472	Other	10	11	0.077523426	0.655256753	-2.778009192	-0.207890517	27	27	0.138262273	-0.027218478	-0.362563900655753	-0.541346981493379	-0.352433933211052	-0.53084193096037	-0.331531547653864	-0.533596374567301	-0.422488711029833	-0.504806785878259	High	-0.261450053793105	0.988988318396121	NA	FALSE	FALSE	FALSE	FALSE	FALSE	0.408372303382456	FALSE	0.601867476557359	0.601867476557359	FALSE
P98179	UBE3A	RBM3	-0.209877196	-0.177250629	Other	5	8	0.165567281	0.189750277	1.184070247	-0.032626567	27	27	0.138262273	-0.027218478	-1.37433156264498	-0.786989529306277	-1.33593299631601	-0.771717688773419	-1.25670059575473	-0.775721993501856	-1.6014820266974	-0.733868790979496	High	-0.0209978130625202	0.999932813567621	NA	FALSE	FALSE	FALSE	FALSE	FALSE	0.474148489241955	FALSE	1.99979331708753	1.99979331708753	FALSE
P98179	UBE3B	RBM3	0.193933375	0.07971384	Other	7	6	0.174732956	0.732250216	2.432869562	0.114219535	27	27	0.138262273	-0.027218478	-0.255029061902847	0.952838137721304	-0.247903597702312	0.934347939883816	-0.23320076664125	0.939196103827847	-0.297180440313015	0.888522840634332	High	0.843818960994439	0.887611207049875	NA	FALSE	FALSE	FALSE	FALSE	FALSE	0.447611608729587	FALSE	1.68037206722338	1.68037206722338	FALSE
P98179	UBE3C	RBM3	-0.01005358	0.155237549	Other	7	6	0.96566956	0.432074385	-0.064762553	-0.165291129	27	27	0.138262273	-0.027218478	0.0739420082143259	0.0739553805343704	0.0718760823605599	0.072520247364221	0.0676132079768356	0.0728965419258884	0.0861631940877899	0.068963491480031	High	0.0277736054796403	0.999875107125371	NA	FALSE	FALSE	FALSE	FALSE	FALSE	0.388999114281065	FALSE	0.0058740125391983	0.0058740125391983	FALSE
P98179	UBR5	RBM3	-0.733715887	0.021988564	Other	3	7	5.77e-08	0.878760974	-33.36806746	-0.755704451	27	27	0.138262273	-0.027218478	-0.50647256315527	-3.04396127079472	-0.492321814646888	-2.98489200826368	-0.463122865799357	-3.00038007774354	-0.590182696050079	-2.83849796522155	Medium	-2.10637220866221	0.400314758318637	NA	FALSE	FALSE	FALSE	FALSE	FALSE	0.630095961302988	FALSE	15.5776163928482	15.5776163928482	FALSE
P98179	WWP1	RBM3	0.228439301	0.109664213	NEDD4	5	13	0.021081454	0.360829286	2.083079746	0.118775088	27	27	0.138262273	-0.027218478	-0.124569284613327	1.10150775917905	-0.121088842143847	1.08013256901773	-0.113907224749337	1.08573718326512	-0.145158181481954	1.02715746192434	High	0.902097001343905	0.871881602041251	NA	FALSE	FALSE	FALSE	FALSE	FALSE	0.454699366838427	FALSE	1.96526640152152	1.96526640152152	FALSE
P98182	SMURF2	ZNF200	0.215169932	NA	NEDD4	NA	1	0.161708958	NA	NA	NA	0	3	NA	0.362207804	NA	NA	NA	NA	NA	NA	NA	NA	Low	NA	NA	NA	NA	NA	FALSE	TRUE	FALSE	NA	NA	NA	NA	NA
P98182	UBE3B	ZNF200	0.362207804	NA	Other	NA	1	0.08666281	NA	NA	NA	0	3	NA	0.362207804	NA	NA	NA	NA	NA	NA	NA	NA	Low	NA	NA	NA	NA	NA	FALSE	TRUE	FALSE	NA	NA	NA	NA	NA
P98182	UBE3C	ZNF200	0.475388847	NA	Other	NA	1	0.006623557	NA	NA	NA	0	3	NA	0.362207804	NA	NA	NA	NA	NA	NA	NA	NA	Low	NA	NA	NA	NA	NA	FALSE	TRUE	FALSE	NA	NA	NA	NA	NA
P98194	AREL1	ATP2C1	0.335443951	0.62399386	Other	21	33	7.07e-12	1.08e-40	0.537575724	-0.288549909	27	27	0.079728778	0.050605442	4.39303092348997	2.8338751504545	4.8068040577919	2.85331023986157	4.38910592081379	2.8019542503019	4.87415161179054	2.62977129141808	High	0.0803633315997418	0.999434891255101	NA	FALSE	FALSE	FALSE	FALSE	FALSE	0.749831550377441	TRUE	28.2716580178226	28.2716580178226	TRUE
P98194	G2E3	ATP2C1	0.050605442	0.043506843	Other	19	27	0.349652894	0.511583194	1.163160517	0.007098599	27	27	0.079728778	0.050605442	-0.292365036498233	0	-0.319902470133247	0	-0.292103819682175	0	-0.324384585198178	0	High	0.224205923465889	0.991923544354642	NA	FALSE	FALSE	FALSE	FALSE	FALSE	0.39303220859296	FALSE	0.218278120519852	0.218278120519852	FALSE
P98194	HACE1	ATP2C1	-0.038355526	0.02071222	Other	25	34	0.432277576	0.770080028	-1.851830755	-0.059067746	27	27	0.079728778	0.050605442	-0.476351639791471	-0.885077925244926	-0.52121850152296	-0.891147906347162	-0.475926038084233	-0.875108366750268	-0.528521231310647	-0.821332061189669	High	-0.476402115497854	0.963948940569589	NA	FALSE	FALSE	FALSE	FALSE	FALSE	0.416856056444689	FALSE	0.973206097609876	0.973206097609876	FALSE
P98194	HECTD1	ATP2C1	0.031009092	0.067053653	Other	25	34	0.570435458	0.124633751	0.462451941	-0.036044561	27	27	0.079728778	0.050605442	-0.10230716231048	-0.194965243637787	-0.111943323755279	-0.196302340983365	-0.102215754830575	-0.192769146158196	-0.113511748211686	-0.18092328466226	High	-0.0651510285139158	0.999314161440861	NA	FALSE	FALSE	FALSE	FALSE	FALSE	0.395377514063235	FALSE	0.064099091713069	0.064099091713069	FALSE
P98194	HECTD2	ATP2C1	0.089897455	0.343843737	Other	21	33	0.044142445	2.09e-06	0.261448575	-0.253946282	27	27	0.079728778	0.050605442	2.13180161765969	0.390918558178646	2.33259288282753	0.393599529190324	2.12989693563033	0.386515233543325	2.36527456139074	0.36276347651232	High	-0.876073958082165	0.889040220579477	NA	FALSE	FALSE	FALSE	FALSE	FALSE	0.532119742725138	FALSE	13.281239949566	13.281239949566	FALSE
P98194	HECTD3	ATP2C1	0.001981205	-0.012904874	Other	22	27	0.984063034	0.905701986	-0.153523777	0.014886079	27	27	0.079728778	0.050605442	-0.747691724584692	-0.483765405976445	-0.818115710611916	-0.487083132911483	-0.747023691039955	-0.478316250173311	-0.829578231516686	-0.448923226633336	High	0.0505669974950446	0.99959584280863	NA	FALSE	FALSE	FALSE	FALSE	FALSE	0.433404836616316	FALSE	0.646467547009152	0.646467547009152	FALSE
P98194	HECTD4	ATP2C1	-0.030310044	0.079728778	Other	22	27	0.640765701	0.176242094	-0.380164412	-0.110038822	27	27	0.079728778	0.050605442	0	-0.805032949608471	0	-0.810553971714461	0	-0.795965021404265	0	-0.747052155486256	High	-0.679171241185607	0.926519433206371	NA	FALSE	FALSE	FALSE	FALSE	FALSE	0.415569338536028	FALSE	2.18427468485867	2.18427468485867	FALSE
P98194	HECW1	ATP2C1	-0.029403904	0.093826241	NEDD4	34	35	0.576247706	0.013203686	-0.313386785	-0.123230145	27	27	0.079728778	0.050605442	0.113787551231802	-0.796017709225954	0.124505033657425	-0.801476903624809	0.113685886469846	-0.787051329104435	0.126249458721674	-0.738686218709057	High	-0.736985686727474	0.913650889020276	NA	FALSE	FALSE	FALSE	FALSE	FALSE	0.424567662778768	FALSE	2.72194019986979	2.72194019986979	FALSE
P98194	HECW2	ATP2C1	0.091766278	0.040183254	NEDD4	25	49	0.07192204	0.621590942	2.283694546	0.051583024	27	27	0.079728778	0.050605442	-0.319191356497154	0.409511588590478	-0.349255521835419	0.412320073056072	-0.318906171405065	0.404898831204665	-0.354148898980261	0.380017383265995	High	0.613069059467392	0.940300083783107	NA	FALSE	FALSE	FALSE	FALSE	FALSE	0.407533370290549	FALSE	1.40125908421083	1.40125908421083	FALSE
P98194	HERC1	ATP2C1	-0.050139059	0.00204879	HERC	22	27	0.529179811	0.987023554	-24.47252232	-0.052187849	27	27	0.079728778	0.050605442	-0.626993354352889	-1.00231299107397	-0.686048938057036	-1.00918698571422	-0.626433160118738	-0.991022891400875	-0.695661087282594	-0.930123519562587	High	-0.496406650994029	0.961111734814845	NA	FALSE	FALSE	FALSE	FALSE	FALSE	0.439498128559367	FALSE	1.10333745637114	1.10333745637114	FALSE
P98194	HERC2	ATP2C1	0.043385023	0.185725251	HERC	34	35	0.395881724	0.000814161	0.23359787	-0.142340228	27	27	0.079728778	0.050605442	0.855549619238425	-0.0718363751158715	0.936132582042126	-0.0723290384475051	0.854785218849808	-0.0710272068795677	0.949248623149892	-0.0666625122595681	High	-0.51584779315984	0.957711780883673	NA	FALSE	FALSE	FALSE	FALSE	FALSE	0.442564609224211	FALSE	3.37318699349032	3.37318699349032	FALSE
P98194	HERC3	ATP2C1	0.120703556	0.042123475	HERC	25	49	0.004010296	0.50542377	2.86547005	0.078580081	27	27	0.079728778	0.050605442	-0.303530879400068	0.697410276636179	-0.332120007388043	0.70219320826168	-0.303259686336623	0.689554615174759	-0.336773300899215	0.647180777721848	High	0.864955988926162	0.882612397171519	NA	FALSE	FALSE	FALSE	FALSE	FALSE	0.438973487038792	FALSE	2.72235213525728	2.72235213525728	FALSE
P98194	HERC4	ATP2C1	-0.003221598	-0.029768559	HERC	19	27	0.959540782	0.696508574	0.108221496	0.026546961	27	27	0.079728778	0.050605442	-0.883806812873589	-0.535528400334803	-0.967051279268007	-0.539201124709715	-0.883017165778866	-0.529496183780299	-0.980600518526967	-0.496958100893627	High	0.0838640684590323	0.998896913623953	NA	FALSE	FALSE	FALSE	FALSE	FALSE	0.45327822336798	FALSE	0.9766021652015	0.9766021652015	FALSE
P98194	HERC5	ATP2C1	0.029378534	0.081161633	HERC	24	39	0.265833861	0.120614569	0.361975639	-0.051783099	27	27	0.079728778	0.050605442	0.0115652767962748	-0.21118776149114	0.0126545932414371	-0.212636115002973	0.0115549436702015	-0.208808932823642	0.012831895226584	-0.195977410006639	High	-0.146529053774561	0.996527394340854	NA	FALSE	FALSE	FALSE	FALSE	FALSE	0.397141207935523	FALSE	0.213451654400653	0.213451654400653	FALSE
P98194	HERC6	ATP2C1	0.265693019	0.332933035	HERC	25	34	2.17e-12	3.83e-21	0.798037416	-0.067240016	27	27	0.079728778	0.050605442	2.04373598040284	2.13991900804315	2.23623247246602	2.15459485473263	2.04190998160333	2.11581486182505	2.26756405689972	1.98579587121513	High	0.834617635311254	0.89832093035355	NA	FALSE	FALSE	FALSE	FALSE	FALSE	0.605986684546283	FALSE	5.67045027981456	5.67045027981456	FALSE
P98194	HUWE1	ATP2C1	0.160525843	0.201325448	Other	23	26	2.28e-06	1.96e-07	0.797345018	-0.040799605	27	27	0.079728778	0.050605442	0.981466475013375	1.09360456216225	1.07390936163342	1.10110464643315	0.980589572799822	1.0812861500298	1.08895577664279	1.01484000848692	High	0.47591177802464	0.964122455652477	NA	FALSE	FALSE	FALSE	FALSE	FALSE	0.481144402398345	FALSE	1.42976857787426	1.42976857787426	FALSE
P98194	ITCH	ATP2C1	-0.082228272	-0.130250922	NEDD4	23	26	0.091455334	0.022280786	0.631306641	0.04802265	27	27	0.079728778	0.050605442	-1.69484934072098	-1.32157046660843	-1.85448471231143	-1.33063397110762	-1.69333505859687	-1.30668423603385	-1.88046767475393	-1.22638715121781	High	-0.165916211892648	0.995970238026518	NA	FALSE	FALSE	FALSE	FALSE	FALSE	0.592163952036788	FALSE	3.35794736424835	3.35794736424835	FALSE
P98194	NEDD4	ATP2C1	0.055200569	0.13650327	NEDD4	23	26	0.179166449	0.00107278	0.404390085	-0.081302701	27	27	0.079728778	0.050605442	0.458254823375632	0.0457171899410642	0.501417172532618	0.0460307244571497	0.457845390471687	0.0452022294089702	0.508442468279436	0.0424245061085475	High	-0.174319749113612	0.995088994413235	NA	FALSE	FALSE	FALSE	FALSE	FALSE	0.407530846945363	FALSE	0.825358876624041	0.825358876624041	FALSE
P98194	NEDD4L	ATP2C1	0.131747445	0.121391729	NEDD4	30	26	0.000458851	0.000454592	1.08530825	0.010355716	27	27	0.079728778	0.050605442	0.336282150297578	0.807286580621038	0.367956072416905	0.812823058425636	0.335981695244367	0.798193267413359	0.373111460728617	0.74914347349557	High	0.589285618217559	0.944419715374189	NA	FALSE	FALSE	FALSE	FALSE	FALSE	0.449369473983347	FALSE	0.864599897647077	0.864599897647077	FALSE
P98194	SMURF1	ATP2C1	0.123661583	0.180696418	NEDD4	30	26	0.000572822	1.5e-08	0.684361009	-0.057034835	27	27	0.079728778	0.050605442	0.814959436974873	0.726839861979478	0.891719270092127	0.731824625581334	0.814231302339169	0.718652704313956	0.904213041623507	0.674490759476595	High	0.237631840311321	0.990953435414425	NA	FALSE	FALSE	FALSE	FALSE	FALSE	0.437203079298149	FALSE	0.945199709747598	0.945199709747598	FALSE
P98194	SMURF2	ATP2C1	0.081260933	0.004412744	NEDD4	27	33	0.044103786	0.953842061	18.41505716	0.076848189	27	27	0.079728778	0.050605442	-0.60791271999445	0.304993290671528	-0.665171126756194	0.307084974870038	-0.60736957356675	0.30155783220499	-0.674490759476595	0.283026794512975	High	0.69020792250212	0.925298520789589	NA	FALSE	FALSE	FALSE	FALSE	FALSE	0.433082263055504	FALSE	2.3764651159772	2.3764651159772	FALSE
P98194	TRIP12	ATP2C1	0.222691555	0.201546504	Other	34	35	9.09e-12	2.31e-09	1.104914005	0.021145051	27	27	0.079728778	0.050605442	0.983250726614184	1.71209490276122	1.07586166927347	1.72383667533127	0.982372230241056	1.69280978695996	1.09093543783057	1.58878489150892	High	1.03738392793752	0.834206143892562	NA	FALSE	FALSE	FALSE	FALSE	FALSE	0.529130016759541	FALSE	3.27379108080019	3.27379108080019	FALSE
P98194	UBE3A	ATP2C1	0.057374134	0.1088702	Other	25	49	0.208230736	0.029718078	0.526995762	-0.051496066	27	27	0.079728778	0.050605442	0.235214736778706	0.0673421165109391	0.257369267572131	0.0678039576245257	0.235004581537959	0.0665835718104552	0.260975237450872	0.0624919431173233	High	-0.0240083173339546	0.999906608538073	NA	FALSE	FALSE	FALSE	FALSE	FALSE	0.397278231759498	FALSE	0.207685053118699	0.207685053118699	FALSE
P98194	UBE3B	ATP2C1	-0.023496657	0.014015281	Other	27	33	0.773218262	0.862805921	-1.67650274	-0.037511938	27	27	0.079728778	0.050605442	-0.530405925272394	-0.737246159902555	-0.580364080808873	-0.742302291267561	-0.529932028158439	-0.728941785218172	-0.588495492200146	-0.68414756581955	High	-0.309908799273576	0.984711720392354	NA	FALSE	FALSE	FALSE	FALSE	FALSE	0.406764701528933	FALSE	0.551498333924445	0.551498333924445	FALSE
P98194	UBE3C	ATP2C1	-0.11033206	-0.114360935	Other	27	33	0.025590178	0.032268601	0.964770531	0.004028875	27	27	0.079728778	0.050605442	-1.56659344745598	-1.6011767134128	-1.7141485847223	-1.61215779441656	-1.56519375699606	-1.5831409852025	-1.73816531454596	-1.48585534995951	High	-0.507600879177057	0.961917013940491	NA	FALSE	FALSE	FALSE	FALSE	FALSE	0.613720688629612	FALSE	2.9669642233179	2.9669642233179	FALSE
P98194	UBR5	ATP2C1	-0.047219325	0.381562366	Other	21	33	0.365344035	1.13e-17	-0.123752574	-0.428781691	27	27	0.079728778	0.050605442	2.43624720689308	-0.9732643850495	2.66571375522541	-0.979939160519802	2.43407051454252	-0.962301490211926	2.70306275029917	-0.903167077897681	High	-2.27882446142084	0.344262219327878	NA	FALSE	FALSE	FALSE	FALSE	FALSE	0.608830938573333	FALSE	38.7921386184467	38.7921386184467	TRUE
P98194	WWP1	ATP2C1	0.079187863	0.065209681	NEDD4	30	26	0.170954176	0.142239551	1.214357466	0.013978182	27	27	0.079728778	0.050605442	-0.117190766432726	0.284368194792541	-0.12822879270266	0.286318429364248	-0.117086061030036	0.281165058355464	-0.130025390907391	0.263887177505992	High	0.379975437403229	0.97678629445872	NA	FALSE	FALSE	FALSE	FALSE	FALSE	0.398635046446763	FALSE	0.380355913663973	0.380355913663973	FALSE
P98196	AREL1	ATP11A	0.173699485	0.385050729	Other	8	7	0.011179741	7.29e-11	0.451108054	-0.211351244	27	27	0.080090591	0.020161287	1.56225287801683	0.862342315951595	1.38037416554397	0.915432454507666	1.4181245621085	0.810406600238403	1.17701565706939	0.91240873478565	High	-0.142380422777658	0.99708293359405	NA	FALSE	FALSE	FALSE	FALSE	FALSE	0.555126542023317	FALSE	2.69047827154269	2.69047827154269	FALSE
P98196	G2E3	ATP11A	0.024694404	0.051424191	Other	7	7	0.844890336	0.631505188	0.480209869	-0.026729787	27	27	0.080090591	0.020161287	-0.146852523730107	0.0254601048024515	-0.129755837069924	0.0270275571547377	-0.133304392547288	0.0239267360455338	-0.110640039229697	0.0269382837657462	High	0.186849634001588	0.994349586575658	NA	FALSE	FALSE	FALSE	FALSE	FALSE	0.417744771539314	FALSE	0.121212837880216	0.121212837880216	FALSE
P98196	HACE1	ATP11A	-0.077152978	-0.131415575	Other	6	8	0.364484136	0.194180761	0.587091583	0.054262597	27	27	0.080090591	0.020161287	-1.08350592545904	-0.546562417355108	-0.957363310871975	-0.580211554049628	-0.983545229908038	-0.513644967054707	-0.816323308945765	-0.578295085925429	High	0.275028830976699	0.988358582771615	NA	FALSE	FALSE	FALSE	FALSE	FALSE	0.448792307728411	FALSE	1.39018463603432	1.39018463603432	FALSE
P98196	HECTD1	ATP11A	-0.048144152	-0.128828425	Other	6	8	0.672597818	0.112361641	0.373707526	0.080684273	27	27	0.080090591	0.020161287	-1.0702524472836	-0.383635285724471	-0.945652813080991	-0.407253807160051	-0.971514474069191	-0.360530339152356	-0.806338016844451	-0.405908627226225	High	0.405431057071142	0.974725432517245	NA	FALSE	FALSE	FALSE	FALSE	FALSE	0.465848848651947	FALSE	1.62005245884111	1.62005245884111	FALSE
P98196	HECTD2	ATP11A	-0.093340581	0.195184168	Other	8	7	0.25435565	0.004475612	-0.478217993	-0.288524749	27	27	0.080090591	0.020161287	0.589602539822767	-0.637479565286758	0.520960547016953	-0.676726019765095	0.535207747330654	-0.599086508535081	0.444211965031053	-0.674490759476595	High	-0.808085898630055	0.898048728689224	NA	FALSE	FALSE	FALSE	FALSE	FALSE	0.488123292653164	FALSE	2.33532757889968	2.33532757889968	FALSE
P98196	HECTD3	ATP11A	-0.275098974	-0.069091372	Other	7	3	0.010253366	0.322963594	3.981668999	-0.206007602	27	27	0.080090591	0.020161287	-0.764230868248591	-1.65831969240132	-0.675258507688426	-1.76041420940608	-0.693725440122476	-1.55844517793881	-0.575778550452211	-1.75459947218796	Medium	-0.854329073441453	0.887003831372731	NA	FALSE	FALSE	FALSE	FALSE	FALSE	0.540320040759456	FALSE	2.67978994452237	2.67978994452237	FALSE
P98196	HECTD4	ATP11A	0.042607184	0.27864924	Other	7	3	0.70261611	9.07e-06	0.152906155	-0.236042056	27	27	0.080090591	0.020161287	1.01717825447529	0.126066653475971	0.898757559668054	0.133827951949366	0.923336731851753	0.118474121189513	0.766351432853644	0.133385911451814	Medium	-0.432615801600253	0.971262213875754	NA	FALSE	FALSE	FALSE	FALSE	FALSE	0.449130682799042	FALSE	1.68124103142017	1.68124103142017	FALSE
P98196	HECW1	ATP11A	0.161046185	0.120914554	NEDD4	3	5	0.082834741	0.414662244	1.331900749	0.040131631	27	27	0.080090591	0.020161287	0.209133410376416	0.791275466343068	0.184785933761359	0.839990371511343	0.189839449288643	0.743619846398837	0.157563030859533	0.837215840807154	Medium	0.612345173772326	0.940127959857261	NA	FALSE	FALSE	FALSE	FALSE	FALSE	0.463679811348549	FALSE	1.17552008194725	1.17552008194725	FALSE
P98196	HECW2	ATP11A	0.017675519	0.019520872	NEDD4	8	3	0.926043388	0.88636702	0.905467696	-0.001845353	27	27	0.080090591	0.020161287	-0.310287168837852	-0.0139612354577612	-0.274163291865567	-0.0148207594671432	-0.281661094453957	-0.0131204014382233	-0.233773200900418	-0.0147718057486298	Medium	0.251692691243384	0.989786146004957	NA	FALSE	FALSE	FALSE	FALSE	FALSE	0.431751438114309	FALSE	0.276459976272451	0.276459976272451	FALSE
P98196	HERC1	ATP11A	-0.081060184	0.131704489	HERC	7	3	0.440005924	0.096399977	-0.615470168	-0.212764673	27	27	0.080090591	0.020161287	0.26440819847795	-0.568507113299371	0.2336255874275	-0.60350727606173	0.240014767110194	-0.534268014427525	0.199207563541903	-0.601513860988862	Medium	-0.552982105737208	0.951117828202088	NA	FALSE	FALSE	FALSE	FALSE	FALSE	0.453936593402763	FALSE	1.00147537970011	1.00147537970011	FALSE
P98196	HERC2	ATP11A	-0.09686833	-0.094667318	HERC	3	5	0.480626481	0.608318167	1.023249967	-0.002201012	27	27	0.080090591	0.020161287	-0.895251582983784	-0.657293053281166	-0.79102568745586	-0.697759325926191	-0.812658614338709	-0.617706702798299	-0.674490759476595	-0.695454591563066	Medium	0.0651633277410812	0.999334376489465	NA	FALSE	FALSE	FALSE	FALSE	FALSE	0.448602450767728	FALSE	0.800348805196425	0.800348805196425	FALSE
P98196	HERC3	ATP11A	0.020161287	0.123157153	HERC	8	3	0.855843619	0.168081431	0.163703744	-0.102995866	27	27	0.080090591	0.020161287	0.220621819205729	0	0.194936852971904	0	0.200267975278029	0	0.166218503515202	0	Medium	-0.053260933524808	0.999541407475068	NA	FALSE	FALSE	FALSE	FALSE	FALSE	0.405829416162932	FALSE	0.0723129581954232	0.0723129581954232	FALSE
P98196	HERC4	ATP11A	-0.156626644	-0.164031247	HERC	7	7	0.067789477	0.02300796	0.954858583	0.007404603	27	27	0.080090591	0.020161287	-1.25058981971689	-0.992923688285249	-1.10499516635289	-1.05405307415854	-1.13521451323212	-0.933123535323056	-0.942205848419955	-1.05057148351502	High	-0.00386607302402379	0.99999773616709	NA	FALSE	FALSE	FALSE	FALSE	FALSE	0.495464083571457	FALSE	1.55984657812249	1.55984657812249	FALSE
P98196	HERC5	ATP11A	-0.347526921	-0.152582945	HERC	3	7	4.51e-05	0.100338329	2.277626251	-0.194943976	27	27	0.080090591	0.020161287	-1.19194234249183	-2.0651089107794	-1.0531754746916	-2.19224742199309	-1.08197765950065	-1.94073497328027	-0.898020300796486	-2.1850063178212	Medium	-0.953407433977689	0.864350243699247	NA	FALSE	FALSE	FALSE	FALSE	FALSE	0.575172418081984	FALSE	3.95543233026361	3.95543233026361	FALSE
P98196	HERC6	ATP11A	0.34581258	0.332048351	HERC	6	8	7.22e-06	4.9e-07	1.041452484	0.013764229	27	27	0.080090591	0.020161287	1.2907317601577	1.82900993926118	1.14046375042081	1.94161300801892	1.17165309018137	1.71885537710538	0.97244915478144	1.93519976199956	High	0.860365912646706	0.89086678495797	NA	FALSE	FALSE	FALSE	FALSE	FALSE	0.601470535321506	FALSE	3.83940881837021	3.83940881837021	FALSE
P98196	HUWE1	ATP11A	0.111050936	-0.015402328	Other	6	2	0.419909459	0.921117139	-7.210009812	0.126453264	27	27	0.080090591	0.020161287	-0.489192090862636	0.510478769684972	-0.432239961735533	0.541906415193242	-0.444060836375071	0.479734505174744	-0.368561811190743	0.540116470881089	Medium	0.796134392795489	0.900296960460132	NA	FALSE	FALSE	FALSE	FALSE	FALSE	0.474509002291333	FALSE	2.12452895426392	2.12452895426392	FALSE
P98196	ITCH	ATP11A	0.159980466	-0.026483064	NEDD4	6	2	0.601540969	0.855133647	-6.040859396	0.18646353	27	27	0.080090591	0.020161287	-0.545956597266895	0.785289890098297	-0.482395899524402	0.833636293029938	-0.495588435984958	0.737994759463796	-0.411328711315415	0.830882750168517	Medium	1.05840327160997	0.827067061651438	NA	FALSE	FALSE	FALSE	FALSE	FALSE	0.501801379235009	FALSE	3.64144475838997	3.64144475838997	FALSE
P98196	NEDD4	ATP11A	0.337721644	0.308378782	NEDD4	6	2	0.000281731	0.002706118	1.095152013	0.029342862	27	27	0.080090591	0.020161287	1.1694770527911	1.78356745928329	1.03332561174001	1.89337285997613	1.0615849435916	1.67614973107125	0.88109474534356	1.8871189536069	Medium	0.88974865968487	0.881954109128069	NA	FALSE	FALSE	FALSE	FALSE	FALSE	0.576780581281205	FALSE	3.69859607660027	3.69859607660027	FALSE
P98196	NEDD4L	ATP11A	0.199078171	0.270892063	NEDD4	3	4	0.229954783	0.036727851	0.734898501	-0.071813892	27	27	0.080090591	0.020161287	0.977439709716578	1.00488088385278	0.86364540763869	1.06674641494088	0.887264334624798	0.944360592845363	0.736412048501521	1.06322289755043	Medium	0.340166057726287	0.982134909508161	NA	FALSE	FALSE	FALSE	FALSE	FALSE	0.513164385300891	FALSE	1.37042657041772	1.37042657041772	FALSE
P98196	SMURF1	ATP11A	-0.003172476	0.299986763	NEDD4	3	4	0.986292275	0.001950598	-0.010575387	-0.303159239	27	27	0.080090591	0.020161287	1.12648633301669	-0.131053324106915	0.99533990547582	-0.139121627153591	1.02256040632705	-0.12316046293313	0.848705142485288	-0.138662101378956	Medium	-0.720445396005362	0.921769087487226	NA	FALSE	FALSE	FALSE	FALSE	FALSE	0.487234040872259	FALSE	2.87941163213026	2.87941163213026	FALSE
P98196	SMURF2	ATP11A	-0.344829837	-0.217131909	NEDD4	1	1	0.272015848	0.197582175	1.588112215	-0.127697928	27	27	0.080090591	0.020161287	-1.52261442784485	-2.04996082585218	-1.34535045501059	-2.17616674462229	-1.38214302507068	-1.92649920196428	-1.14715168489761	-2.1689787557415	Low	-0.755278316206444	0.917336404491255	NA	FALSE	FALSE	FALSE	FALSE	FALSE	0.608295767850844	FALSE	3.84022070089677	3.84022070089677	FALSE
P98196	TRIP12	ATP11A	0.042292586	0.080090591	Other	3	5	0.67492423	0.62667248	0.528059357	-0.037798005	27	27	0.080090591	0.020161287	0	0.124299723998827	0	0.131952241389553	0	0.116813607395924	0	0.131516396458899	Medium	0.18163798213856	0.994657116016941	NA	FALSE	FALSE	FALSE	FALSE	FALSE	0.415960883117302	FALSE	0.100220268131371	0.100220268131371	FALSE
P98196	UBE3A	ATP11A	-0.18633545	-0.067529932	Other	8	3	0.020576082	0.4891078	2.759301609	-0.118805518	27	27	0.080090591	0.020161287	-0.756231907630825	-1.15978223491347	-0.668190792375918	-1.23118427376446	-0.68646443732132	-1.08993280351313	-0.569752060106202	-1.22711760980505	Medium	-0.441730706073984	0.969277725266049	NA	FALSE	FALSE	FALSE	FALSE	FALSE	0.486639809900449	FALSE	1.10947077419311	1.10947077419311	FALSE
P98196	UBE3B	ATP11A	0.077636906	0.166852291	Other	1	1	0.907577933	0.710462105	0.465303206	-0.089215385	27	27	0.080090591	0.020161287	0.444463713899004	0.32280995247327	0.392718897702874	0.3426837598779	0.403458952462465	0.303368292692792	0.334863041457429	0.341551858077767	Low	0.0826661579973358	0.998903357058526	NA	FALSE	FALSE	FALSE	FALSE	FALSE	0.434395488153749	FALSE	0.250565791227996	0.250565791227996	FALSE
P98196	UBE3C	ATP11A	-0.134068878	-0.220338762	Other	1	1	0.734955453	0.611922121	0.608467057	0.086269884	27	27	0.080090591	0.020161287	-1.53904252681373	-0.866228726194225	-1.35986598173788	-0.919558131749549	-1.39705552162251	-0.814058946242537	-1.15952876544221	-0.916520784706826	Low	0.288105718646713	0.987910099863191	NA	FALSE	FALSE	FALSE	FALSE	FALSE	0.54101992647617	FALSE	2.62220623115409	2.62220623115409	FALSE
P98196	UBR5	ATP11A	0.050036455	0.410363459	Other	8	7	0.542096234	3.92e-12	0.121932043	-0.360327004	27	27	0.080090591	0.020161287	1.69192518716617	0.167792913412746	1.49494992216758	0.178123090718239	1.53583373020646	0.157687361489231	1.27471196494937	0.17753474113581	High	-0.839008418549965	0.901476196755962	NA	FALSE	FALSE	FALSE	FALSE	FALSE	0.556027706606351	FALSE	4.98147500446052	4.98147500446052	FALSE
P98196	WWP1	ATP11A	0.075230752	0.134654209	NEDD4	3	4	0.707493689	0.160658539	0.558695882	-0.059423457	27	27	0.080090591	0.020161287	0.279519053914879	0.309295866467804	0.246977225153964	0.328337678636648	0.253731544688982	0.290668110534929	0.210592220719526	0.327253162668827	Medium	0.169562833137492	0.995362753672251	NA	FALSE	FALSE	FALSE	FALSE	FALSE	0.416122211353228	FALSE	0.182341550925486	0.182341550925486	FALSE
P98198	HECTD3	ATP8B2	NA	0.037776649	Other	1	NA	NA	0.94105388	NA	NA	6	0	0.348753221	NA	NA	NA	NA	NA	NA	NA	NA	NA	Low	NA	NA	NA	NA	NA	FALSE	TRUE	FALSE	NA	NA	NA	NA	NA
P98198	HECTD4	ATP8B2	NA	-0.046352799	Other	1	NA	NA	0.92087371	NA	NA	6	0	0.348753221	NA	NA	NA	NA	NA	NA	NA	NA	NA	Low	NA	NA	NA	NA	NA	FALSE	TRUE	FALSE	NA	NA	NA	NA	NA
P98198	HERC1	ATP8B2	NA	0.509227715	HERC	1	NA	NA	0.14167403	NA	NA	6	0	0.348753221	NA	NA	NA	NA	NA	NA	NA	NA	NA	Low	NA	NA	NA	NA	NA	FALSE	TRUE	FALSE	NA	NA	NA	NA	NA
P98198	NEDD4L	ATP8B2	NA	0.686761339	NEDD4	1	NA	NA	0.029366749	NA	NA	6	0	0.348753221	NA	NA	NA	NA	NA	NA	NA	NA	NA	Low	NA	NA	NA	NA	NA	FALSE	TRUE	FALSE	NA	NA	NA	NA	NA
P98198	SMURF1	ATP8B2	NA	0.36372881	NEDD4	1	NA	NA	0.281243652	NA	NA	6	0	0.348753221	NA	NA	NA	NA	NA	NA	NA	NA	NA	Low	NA	NA	NA	NA	NA	FALSE	TRUE	FALSE	NA	NA	NA	NA	NA
P98198	WWP1	ATP8B2	NA	0.333777632	NEDD4	1	NA	NA	0.414111897	NA	NA	6	0	0.348753221	NA	NA	NA	NA	NA	NA	NA	NA	NA	Low	NA	NA	NA	NA	NA	FALSE	TRUE	FALSE	NA	NA	NA	NA	NA
P99999	AREL1	CYCS	-0.168690907	-0.068975065	Other	16	18	0.129929765	0.686888261	2.445679566	-0.099715842	27	27	-0.114505152	-0.159733227	0.22723093055476	-0.0508491229562297	0.257088176876854	-0.0487386817165647	0.229923272051849	-0.0471004812725343	0.272096517174675	-0.0476547686476828	High	-0.0498416235355271	0.999597381600349	NA	FALSE	FALSE	FALSE	FALSE	FALSE	0.406683357630506	FALSE	0.0167225578909858	0.0167225578909858	FALSE
P99999	G2E3	CYCS	-0.303394548	-0.247218398	Other	29	25	0.050769976	0.001695125	1.227232886	-0.05617615	27	27	-0.114505152	-0.159733227	-0.662343438648003	-0.815507159843105	-0.749372749091156	-0.781660362861838	-0.670191202686302	-0.755387260914438	-0.793119767584584	-0.764276801122109	High	-0.0736169740476612	0.99914021532706	NA	FALSE	FALSE	FALSE	FALSE	FALSE	0.441536741734101	FALSE	0.914636523731014	0.914636523731014	FALSE
P99999	HACE1	CYCS	-0.260475514	-0.219229605	Other	15	18	0.002138985	0.188641606	1.188140233	-0.041245909	27	27	-0.114505152	-0.159733227	-0.522657356376855	-0.571873179054709	-0.591332467609733	-0.548138163173033	-0.528850052441149	-0.529714189633452	-0.625853381837881	-0.535947966440358	High	0.067293716245305	0.999276685385193	NA	FALSE	FALSE	FALSE	FALSE	FALSE	0.410525783474183	FALSE	0.609612260490067	0.609612260490067	FALSE
P99999	HECTD1	CYCS	-0.301566965	-0.114505152	Other	15	18	8.22e-05	0.565950232	2.633654117	-0.187061813	27	27	-0.114505152	-0.159733227	0	-0.805132711026032	0	-0.771716495013511	0	-0.74577762551046	0	-0.75455407771053	High	-0.670306540612116	0.9283315816404	NA	FALSE	FALSE	FALSE	FALSE	FALSE	0.400218290186766	FALSE	1.33877131429295	1.33877131429295	FALSE
P99999	HECTD2	CYCS	-0.286517441	-0.124985322	Other	16	18	0.001759198	0.349101627	2.292408712	-0.161532119	27	27	-0.114505152	-0.159733227	-0.0523042879639584	-0.719702655888013	-0.0591768647105704	-0.68983212760791	-0.0529240143569158	-0.666645548530421	-0.0626315024699714	-0.674490759476595	High	-0.528720637630502	0.955171962057465	NA	FALSE	FALSE	FALSE	FALSE	FALSE	0.396198640891809	FALSE	0.93102076542889	0.93102076542889	FALSE
P99999	HECTD3	CYCS	0.056030928	0.114837018	Other	20	28	0.464653331	0.392946627	0.487916954	-0.05880609	27	27	-0.114505152	-0.159733227	1.14459774049076	1.22480575853815	1.29499336046254	1.17397143863015	1.15815948574558	1.13451201001394	1.37059271813564	1.1478631620004	High	0.517459050755182	0.958260613445317	NA	FALSE	FALSE	FALSE	FALSE	FALSE	0.475434997823546	FALSE	1.48535465151162	1.48535465151162	FALSE
P99999	HECTD4	CYCS	0.03093479	0.23553528	Other	20	28	0.672131131	0.034630946	0.131338244	-0.20460049	27	27	-0.114505152	-0.159733227	1.74697696262145	1.0823451429671	1.97652283194773	1.03742350631989	1.76767598699916	1.00255371524544	2.09190864092833	1.01435195705221	High	-0.20971257334468	0.993450778014604	NA	FALSE	FALSE	FALSE	FALSE	FALSE	0.509610424373366	FALSE	2.00474488628231	2.00474488628231	FALSE
P99999	HECW1	CYCS	-0.197640148	-0.164102101	NEDD4	19	23	0.401861691	0.320190896	1.204373051	-0.033538047	27	27	-0.114505152	-0.159733227	-0.247527769361543	-0.21518224437813	-0.280051940095443	-0.20625132372154	-0.250460597579545	-0.199318821688198	-0.296400863134524	-0.201664443293463	High	0.20673239934381	0.993116850020465	NA	FALSE	FALSE	FALSE	FALSE	FALSE	0.395894904578668	FALSE	0.311780783863114	0.311780783863114	FALSE
P99999	HECW2	CYCS	-0.748336875	-0.746684028	NEDD4	18	24	0.001493411	1.92e-15	1.002213583	-0.001652847	27	27	-0.114505152	-0.159733227	-3.15506961958017	-3.3412646209328	-3.56963329964423	-3.20258882401256	-3.19245240387922	-3.0949436795654	-3.77802200094634	-3.1313655623579	High	-0.682381440420505	0.949988910753354	NA	FALSE	FALSE	FALSE	FALSE	TRUE	0.769959499742399	TRUE	12.9754368147294	12.9754368147294	FALSE
P99999	HERC1	CYCS	0.089292297	0.27217964	HERC	20	28	0.475351143	0.143678396	0.328063837	-0.182887343	27	27	-0.114505152	-0.159733227	1.92986112935681	1.41361708490541	2.18343725548527	1.35494634252806	1.95272705341698	1.30940400076192	2.31090235227562	1.32481331478552	High	-0.00506820525045198	0.999996253479976	NA	FALSE	FALSE	FALSE	FALSE	FALSE	0.543741366332672	FALSE	2.55410411674095	2.55410411674095	FALSE
P99999	HERC2	CYCS	0.142386018	0.123519668	HERC	19	23	0.587072955	0.530634545	1.152739643	0.01886635	27	27	-0.114505152	-0.159733227	1.18793099041803	1.71500864469911	1.34402042818942	1.64382895152582	1.20200616888679	1.58857671196054	1.42248189692958	1.60727138326973	High	1.02124193577981	0.841503746890728	NA	FALSE	FALSE	FALSE	FALSE	FALSE	0.562546108371567	FALSE	3.59433738290883	3.59433738290883	FALSE
P99999	HERC3	CYCS	-0.250254498	-0.227368129	HERC	18	24	0.311543743	0.019762306	1.100657771	-0.022886369	27	27	-0.114505152	-0.159733227	-0.563274989764251	-0.513852609072125	-0.637287097514757	-0.492525678060379	-0.569948943109917	-0.475970946662696	-0.674490759476595	-0.481572262817962	High	0.169431907375753	0.995426460921088	NA	FALSE	FALSE	FALSE	FALSE	FALSE	0.415940147797242	FALSE	0.683135192733188	0.683135192733188	FALSE
P99999	HERC4	CYCS	-0.159196258	-0.012732377	HERC	29	25	0.1900737	0.899790529	12.50326298	-0.146463881	27	27	-0.114505152	-0.159733227	0.507926162504152	0.0030481556278728	0.574665653075697	0.00292164502222249	0.513944316289064	0.00282344293705864	0.608213588976929	0.00285666974774467	High	-0.249303037868672	0.989985081668215	NA	FALSE	FALSE	FALSE	FALSE	FALSE	0.436199819370229	FALSE	0.196761813754979	0.196761813754979	FALSE
P99999	HERC5	CYCS	-0.387218575	-0.153037828	HERC	30	23	4.19e-14	0.14669246	2.530214785	-0.234180747	27	27	-0.114505152	-0.159733227	-0.192308348197205	-1.29134222602199	-0.217576905201752	-1.23774637756137	-0.194586910120197	-1.19614335109648	-0.230278649303266	-1.21021979236561	High	-1.02749506328111	0.835624891804506	NA	FALSE	FALSE	FALSE	FALSE	FALSE	0.472185421179266	FALSE	3.14865968092154	3.14865968092154	FALSE
P99999	HERC6	CYCS	-0.101220018	0.254944681	HERC	15	18	0.256554702	0.141089391	-0.397027377	-0.356164699	27	27	-0.114505152	-0.159733227	1.84384513356828	0.332155799158327	2.08611909776119	0.318370009831321	1.86569189868601	0.307668984011528	2.20790293745903	0.311289690827146	High	-1.15467934024921	0.80823039332452	NA	FALSE	FALSE	FALSE	FALSE	FALSE	0.527290462090704	FALSE	4.68462447060396	4.68462447060396	FALSE
P99999	HUWE1	CYCS	-0.035783174	0.15331926	Other	24	16	0.789441903	0.115210473	-0.233389947	-0.189102434	27	27	-0.114505152	-0.159733227	1.33665438337602	0.703614271265349	1.51228548726901	0.67441147506032	1.35249170822807	0.651743213650871	1.60056996419873	0.659413051100622	High	-0.245847494828685	0.990651590924841	NA	FALSE	FALSE	FALSE	FALSE	FALSE	0.493360198901209	FALSE	1.09305034271233	1.09305034271233	FALSE
P99999	ITCH	CYCS	-0.292764438	-0.139078699	NEDD4	24	16	0.002510694	0.169032393	2.105027154	-0.153685739	27	27	-0.114505152	-0.159733227	-0.122641319614459	-0.755164328839067	-0.138755904367758	-0.723821999814479	-0.12409443303194	-0.699492956029693	-0.146856221762286	-0.707724721482134	High	-0.503331738758735	0.959379068912528	NA	FALSE	FALSE	FALSE	FALSE	FALSE	0.391638108362914	FALSE	0.925857274060015	0.925857274060015	FALSE
P99999	NEDD4	CYCS	-0.099538135	0.051569959	NEDD4	24	16	0.29277896	0.513970507	-1.930157342	-0.151108094	27	27	-0.114505152	-0.159733227	0.828845374587469	0.341703168060207	0.937752381444191	0.327521124876902	0.838665933748249	0.316512512552857	0.992496660340174	0.320237291685568	High	-0.172664079332286	0.995241284944255	NA	FALSE	FALSE	FALSE	FALSE	FALSE	0.445093015056643	FALSE	0.323159107450544	0.323159107450544	FALSE
P99999	NEDD4L	CYCS	-0.155906859	-0.107595549	NEDD4	20	19	0.000151475	0.265018498	1.449008444	-0.04831131	27	27	-0.114505152	-0.159733227	0.0344843514016119	0.0217207420791748	0.0390154589033147	0.0208192447243536	0.0348929386042964	0.0201194700330693	0.0412931104515501	0.0203562397630744	High	0.207477213213139	0.99303489353586	NA	FALSE	FALSE	FALSE	FALSE	FALSE	0.391291285531326	FALSE	0.126188268608313	0.126188268608313	FALSE
P99999	SMURF1	CYCS	-0.118036886	-0.139870846	NEDD4	20	19	0.001920941	0.07972629	0.843899135	0.02183396	27	27	-0.114505152	-0.159733227	-0.126594755942094	0.236693247619236	-0.143228806605974	0.226869534605428	-0.128094711577115	0.219244015013229	-0.151590243900007	0.221824120063442	High	0.592400249453509	0.943922174155833	NA	FALSE	FALSE	FALSE	FALSE	FALSE	0.409929866980111	FALSE	0.864801973706622	0.864801973706622	FALSE
P99999	SMURF2	CYCS	-0.211054234	-0.331815588	NEDD4	16	19	0.156600927	0.004302281	0.636058828	0.120761354	27	27	-0.114505152	-0.159733227	-1.08454992830434	-0.291328580076596	-1.2270555030469	-0.27923728304054	-1.09740019816202	-0.269851583120976	-1.29868877213677	-0.273027247607763	High	0.910110913651231	0.874949436041918	NA	FALSE	FALSE	FALSE	FALSE	FALSE	0.49159406840448	FALSE	3.12645049986117	3.12645049986117	FALSE
P99999	TRIP12	CYCS	-0.097560313	-0.20257538	Other	19	23	0.639459002	0.152597496	0.481600049	0.105015067	27	27	-0.114505152	-0.159733227	-0.439539679829952	0.352930462857916	-0.497293456822274	0.338282442199023	-0.444747557633974	0.326912121388115	-0.526324544593546	0.330759285085232	High	1.00989863916779	0.841952309606438	NA	FALSE	FALSE	FALSE	FALSE	FALSE	0.450893113159684	FALSE	2.58747435272187	2.58747435272187	FALSE
P99999	UBE3A	CYCS	-0.436426611	-0.491570453	Other	18	24	0.081273855	6.49e-08	0.887821081	0.055143842	27	27	-0.114505152	-0.159733227	-1.88185230628135	-1.57067632514125	-2.12912026277508	-1.50548699840307	-1.90414939868521	-1.45488469685523	-2.25341443229662	-1.47200605523578	High	0.23411576297077	0.992289735130114	NA	FALSE	FALSE	FALSE	FALSE	FALSE	0.627607962021002	FALSE	4.37083405565332	4.37083405565332	FALSE
P99999	UBE3B	CYCS	-0.159733227	-0.132669175	Other	16	19	0.19723645	0.088721728	1.203996535	-0.027064052	27	27	-0.114505152	-0.159733227	-0.0906527555923199	0	-0.102564169442928	0	-0.0917268530979315	0	-0.108551679160655	0	High	0.298920753545132	0.98558565974351	NA	FALSE	FALSE	FALSE	FALSE	FALSE	0.385190360251654	FALSE	0.280009860795757	0.280009860795757	FALSE
P99999	UBE3C	CYCS	0.061074417	0.052761469	Other	16	19	0.694121005	0.712937892	1.157557175	0.008312948	27	27	-0.114505152	-0.159733227	0.834791946270174	1.25343560379824	0.944480309146823	1.2014130312202	0.844682963276053	1.16103123811684	0.999617352228568	1.17469447339712	High	0.830424632572095	0.892254432834756	NA	FALSE	FALSE	FALSE	FALSE	FALSE	0.491775583330835	FALSE	2.0932476151374	2.0932476151374	FALSE
P99999	UBR5	CYCS	-0.327587267	-0.083819743	Other	16	18	0.00158788	0.535562189	3.908235164	-0.243767524	27	27	-0.114505152	-0.159733227	0.153144316230351	-0.952839431488946	0.173266874199705	-0.91329279795656	0.154958843841639	-0.882595277743704	0.183381879261079	-0.89298182596151	High	-0.97168486806087	0.851942017116537	NA	FALSE	FALSE	FALSE	FALSE	FALSE	0.446575208602688	FALSE	2.50680873699561	2.50680873699561	FALSE
P99999	WWP1	CYCS	0.095183264	0.21393735	NEDD4	20	19	0.503007784	0.178514344	0.444911859	-0.118754086	27	27	-0.114505152	-0.159733227	1.63918631131088	1.44705771968072	1.85456891501333	1.38699905769714	1.6586081801411	1.34037936278207	1.9628352760744	1.35615320072654	High	0.310374278153286	0.985506458749669	NA	FALSE	FALSE	FALSE	FALSE	FALSE	0.513305493230619	FALSE	2.10669896469747	2.10669896469747	FALSE
Q00013	AREL1	MPP1	0.075125849	0.032707709	Other	6	7	0.23282116	0.761814062	2.296885086	0.04241814	27	27	0.004323369	-0.085327491	0.290619289809535	1.45223392594931	0.285274952609481	1.39959568066425	0.265498292142748	1.34286915607299	0.332372037793795	1.63524191708378	High	0.882862035967117	0.877786269651019	NA	FALSE	FALSE	FALSE	FALSE	FALSE	0.467123025173711	FALSE	2.58609306489873	2.58609306489873	FALSE
Q00013	G2E3	MPP1	-0.090249671	0.018850853	Other	11	12	0.32176662	0.844540187	-4.787564308	-0.109100524	27	27	0.004323369	-0.085327491	0.148742830828527	-0.0445497537516463	0.146007527729551	-0.0429349857563076	0.135885568983851	-0.0411948028170641	0.170112444435796	-0.0501638361621604	High	-0.247679276222154	0.990117674569528	NA	FALSE	FALSE	FALSE	FALSE	FALSE	0.367928988571488	FALSE	0.116188345854939	0.116188345854939	FALSE
Q00013	HACE1	MPP1	0.198644648	0.112805514	Other	7	10	3.5e-05	0.053375383	1.760948033	0.085839134	27	27	0.004323369	-0.085327491	1.11071823184598	2.57018005533692	1.0902927027315	2.47702029246253	1.01470825904291	2.37662504655354	1.27029311225457	2.89406967144929	High	1.16140752169222	0.799103694953581	NA	FALSE	FALSE	FALSE	FALSE	FALSE	0.563010486923077	FALSE	6.98102524827121	6.98102524827121	FALSE
Q00013	HECTD1	MPP1	-0.097715437	-0.072880049	Other	7	10	0.016580855	0.187118469	1.340770737	-0.024835388	27	27	0.004323369	-0.085327491	-0.790464125994428	-0.112121040634169	-0.77592790289434	-0.108057057047875	-0.722136770718736	-0.103677434140653	-0.904028677971944	-0.126250338981852	High	0.465185398161273	0.965704123594674	NA	FALSE	FALSE	FALSE	FALSE	FALSE	0.404444636457819	FALSE	0.817320042959205	0.817320042959205	FALSE
Q00013	HECTD2	MPP1	-0.629204565	-0.39675605	Other	6	7	3.15e-05	0.00012586	1.585872641	-0.232448515	27	27	0.004323369	-0.085327491	-4.10653958862531	-4.92253223528313	-4.03102246689066	-4.74410818486367	-3.75157219643316	-4.55182638996375	-4.69651870750496	-5.54286117787062	High	-1.10318474192375	0.889568577960409	NA	FALSE	FALSE	FALSE	FALSE	FALSE	0.75876362660782	TRUE	28.2252926290415	28.2252926290415	TRUE
Q00013	HECTD3	MPP1	-0.220668763	-0.022174026	Other	14	15	3.65e-06	0.702517906	9.951677832	-0.198494737	27	27	0.004323369	-0.085327491	-0.271299389617751	-1.22494917699771	-0.26631033530812	-1.18054918462156	-0.247848395232434	-1.13270075719511	-0.310276482468048	-1.37931513975239	High	-0.885715295909993	0.876565544976272	NA	FALSE	FALSE	FALSE	FALSE	FALSE	0.424351753625087	FALSE	2.40831241482352	2.40831241482352	FALSE
Q00013	HECTD4	MPP1	-0.147115913	-0.035006824	Other	14	15	0.000222935	0.562524101	4.202492434	-0.112109089	27	27	0.004323369	-0.085327491	-0.402690806188622	-0.559235742049824	-0.39528553224055	-0.538965462147813	-0.367882398221859	-0.517120840901297	-0.460544666327745	-0.629709656681883	High	-0.226461114769176	0.99173824007944	NA	FALSE	FALSE	FALSE	FALSE	FALSE	0.38941892289671	FALSE	0.444801718812373	0.444801718812373	FALSE
Q00013	HECW1	MPP1	-0.044936585	0.032303193	NEDD4	14	11	0.473216839	0.737457395	-1.391088026	-0.077239778	27	27	0.004323369	-0.085327491	0.286477564032695	0.365570726000653	0.281209391010029	0.352320104871086	0.261714575236016	0.338040341530089	0.327635277762024	0.411639312464238	High	-0.0183494183328889	0.9999458012806	NA	FALSE	FALSE	FALSE	FALSE	FALSE	0.376531140128971	FALSE	0.105075167845659	0.105075167845659	FALSE
Q00013	HECW2	MPP1	-0.049431497	-0.078701569	NEDD4	10	10	0.596593995	0.322693565	0.628087821	0.029270072	27	27	0.004323369	-0.085327491	-0.850069035180691	0.324888097016073	-0.834436708880851	0.313112074547965	-0.776589458985395	0.30042143821488	-0.972196916707011	0.36582992939996	High	0.879003519737416	0.879984469167683	NA	FALSE	FALSE	FALSE	FALSE	FALSE	0.42993292512955	FALSE	1.83407882100704	1.83407882100704	FALSE
Q00013	HERC1	MPP1	-0.042109512	-0.000930963	HERC	14	15	0.653888602	0.992359226	45.23220794	-0.041178549	27	27	0.004323369	-0.085327491	-0.0537976304632595	0.391158048282229	-0.0528083200910953	0.376979978948637	-0.0491473880439351	0.361700734848587	-0.0615266387763516	0.440451104554423	High	0.280533537400625	0.987304181598044	NA	FALSE	FALSE	FALSE	FALSE	FALSE	0.376612066894295	FALSE	0.206449142653843	0.206449142653843	FALSE
Q00013	HERC2	MPP1	-0.19566439	-0.128542826	HERC	14	11	5.6e-05	0.081130025	1.522172774	-0.067121564	27	27	0.004323369	-0.085327491	-1.36037967522215	-0.998639155855793	-1.33536300234661	-0.962442086018827	-1.242789082149	-0.923433681367061	-1.55582296386168	-1.12448592373234	High	0.193646336288868	0.994222148567773	NA	FALSE	FALSE	FALSE	FALSE	FALSE	0.474730411664032	FALSE	2.04012262220092	2.04012262220092	FALSE
Q00013	HERC3	MPP1	0.023629669	0.162526213	HERC	10	10	0.793113488	0.003559748	0.145389895	-0.138896544	27	27	0.004323369	-0.085327491	1.61979451236593	0.986151389725432	1.59000733590371	0.950406956398939	1.47978022015398	0.911886343389983	1.85250746168676	1.11042447105435	High	-0.615523743338953	0.94462785154461	NA	FALSE	FALSE	FALSE	FALSE	FALSE	0.490391696200661	FALSE	2.81214537950622	2.81214537950622	FALSE
Q00013	HERC4	MPP1	-0.014449349	0.069022129	HERC	11	12	0.87476313	0.136811886	-0.209343716	-0.083471478	27	27	0.004323369	-0.085327491	0.66243244277505	0.641505140501611	0.650250655568957	0.618252891443131	0.605172087276066	0.593194699041862	0.75760291428061	0.722346501502656	High	-0.0960984941929089	0.998533909884557	NA	FALSE	FALSE	FALSE	FALSE	FALSE	0.406612242532966	FALSE	0.500171877065384	0.500171877065384	FALSE
Q00013	HERC5	MPP1	-0.200621545	-0.041195718	HERC	11	12	1.1e-07	0.499539477	4.869961121	-0.159425827	27	27	0.004323369	-0.085327491	-0.46605715463944	-1.04350546195568	-0.457486606584893	-1.00568215024175	-0.425771388674077	-0.964921197621774	-0.533014743506562	-1.17500620361858	High	-0.578150275894305	0.946721452919939	NA	FALSE	FALSE	FALSE	FALSE	FALSE	0.414255673427242	FALSE	1.48006062065802	1.48006062065802	FALSE
Q00013	HERC6	MPP1	-0.084262996	0.021514822	HERC	7	10	0.043250006	0.721185315	-3.916509093	-0.105777818	27	27	0.004323369	-0.085327491	0.176018461646598	0.00963455016270406	0.172781573919391	0.00928533244673308	0.160803506826381	0.0089089918744846	0.201306715824509	0.0108486794012895	High	-0.224849259147541	0.991856334650658	NA	FALSE	FALSE	FALSE	FALSE	FALSE	0.365599504453917	FALSE	0.0981896178308357	0.0981896178308357	FALSE
Q00013	HUWE1	MPP1	-0.131594617	0.120604361	Other	9	9	0.005025768	0.063589056	-1.091126522	-0.252198978	27	27	0.004323369	-0.085327491	1.1905684371519	-0.418755321848529	1.16867450439867	-0.403576950821646	1.08765624934962	-0.387219714127127	1.36161525220329	-0.471526138491082	High	-1.42598734620421	0.704635100796776	NA	FALSE	FALSE	FALSE	FALSE	FALSE	0.462259792484357	FALSE	4.3481479085345	4.3481479085345	FALSE
Q00013	ITCH	MPP1	-0.085327491	0.037710987	NEDD4	9	9	0.130592793	0.715453364	-2.262669259	-0.123038478	27	27	0.004323369	-0.085327491	0.341846448837354	0	0.335560070894495	0	0.312297399119178	0	0.390958910150484	0	High	-0.368878015995489	0.978224401485422	NA	FALSE	FALSE	FALSE	FALSE	FALSE	0.37603106753074	FALSE	0.291248857941854	0.291248857941854	FALSE
Q00013	NEDD4	MPP1	-0.019145054	0.174613021	NEDD4	9	9	0.76788961	0.003383561	-0.109642763	-0.193758075	27	27	0.004323369	-0.085327491	1.7435479467253	0.599005170683284	1.71148500913479	0.57729339234094	1.59283646459924	0.553895315118051	1.99404032823861	0.674490759476595	High	-1.05629296112255	0.841020128107158	NA	FALSE	FALSE	FALSE	FALSE	FALSE	0.493389417667498	FALSE	3.85191857848107	3.85191857848107	FALSE
Q00013	NEDD4L	MPP1	0.00783752	0.061924409	NEDD4	9	20	0.941278444	0.096466473	0.126565923	-0.054086889	27	27	0.004323369	-0.085327491	0.589760880016609	0.843219528403963	0.578915484956029	0.812655859857064	0.538782220958673	0.779718388517813	0.674490759476595	0.949480585401159	High	0.133040926609801	0.997181461454389	NA	FALSE	FALSE	FALSE	FALSE	FALSE	0.412284868036695	FALSE	0.632670365363974	0.632670365363974	FALSE
Q00013	SMURF1	MPP1	-0.134540769	-0.004315551	NEDD4	9	20	0.035460642	0.929099275	31.17580328	-0.130225218	27	27	0.004323369	-0.085327491	-0.088451476945435	-0.445420406448223	-0.0868249004062485	-0.429275522218043	-0.0808057719840527	-0.411876705685562	-0.101159140735264	-0.501551510630423	High	-0.387599100005602	0.975820471439672	NA	FALSE	FALSE	FALSE	FALSE	FALSE	0.378527057327099	FALSE	0.415828616868015	0.415828616868015	FALSE
Q00013	SMURF2	MPP1	-0.118425774	-0.116691841	NEDD4	10	14	0.12505653	0.102853287	1.014859077	-0.001733933	27	27	0.004323369	-0.085327491	-1.23904076636454	-0.299566524843118	-1.21625545275234	-0.288708318095486	-1.13193865273231	-0.277006781907282	-1.41705151332545	-0.337317376784437	High	0.683378033405034	0.928221422395932	NA	FALSE	FALSE	FALSE	FALSE	FALSE	0.439992139277626	FALSE	1.8974731355805	1.8974731355805	FALSE
Q00013	TRIP12	MPP1	-0.127513467	-0.01872424	Other	14	11	0.011275731	0.801998844	6.810074374	-0.108789227	27	27	0.004323369	-0.085327491	-0.235977999114577	-0.381817577287474	-0.231638486758432	-0.367978066360014	-0.215580169469286	-0.353063675640752	-0.269880531645429	-0.429933563665862	High	-0.214492419291434	0.992572174072052	NA	FALSE	FALSE	FALSE	FALSE	FALSE	0.374973252206075	FALSE	0.241373603679376	0.241373603679376	FALSE
Q00013	UBE3A	MPP1	-0.240039958	-0.182423382	Other	10	10	0.000507297	0.00052676	1.315839863	-0.057616576	27	27	0.004323369	-0.085327491	-1.9120475638982	-1.40027433112152	-1.87688600620975	-1.34951943386227	-1.74677105240802	-1.29482253217203	-2.18674798079647	-1.57673446457294	High	0.320326651879451	0.985037055401179	NA	FALSE	FALSE	FALSE	FALSE	FALSE	0.562210332038443	FALSE	3.99314032113276	3.99314032113276	FALSE
Q00013	UBE3B	MPP1	0.0013834	0.004323369	Other	10	14	0.990148413	0.9695547	0.31998194	-0.002939969	27	27	0.004323369	-0.085327491	0	0.784804465020752	0	0.756358131966272	0	0.725702444209058	0	0.883704157425969	High	0.564009186598308	0.949112885658447	NA	FALSE	FALSE	FALSE	FALSE	FALSE	0.4058487930006	FALSE	0.869618672613023	0.869618672613023	FALSE
Q00013	UBE3C	MPP1	0.271355105	0.186247239	Other	10	14	0.000419055	0.000668626	1.456961759	0.085107866	27	27	0.004323369	-0.085327491	1.86266743911615	3.22826914482972	1.82841395617384	3.11125602452223	1.70165932288717	2.98515479127105	2.13027350275657	3.63509000232378	High	1.13151645504047	0.820285430209791	NA	FALSE	FALSE	FALSE	FALSE	FALSE	0.64788683368957	FALSE	10.5707587006388	10.5707587006388	FALSE
Q00013	UBR5	MPP1	-0.684361639	0.090672096	Other	6	7	6.93e-29	0.234444851	-7.547654341	-0.775033735	27	27	0.004323369	-0.085327491	0.884100377768073	-5.42174885563455	0.86784223282324	-5.22523000213764	0.807679147980906	-5.01344802659554	1.01111748076193	-6.10498820762576	High	-5.21440129840453	0	NA	TRUE	TRUE	FALSE	FALSE	FALSE	0.663330791992356	FALSE	66.7859381901977	66.7859381901977	TRUE
Q00013	WWP1	MPP1	-0.08212268	-0.049972808	NEDD4	9	20	0.317393606	0.25130656	1.643347318	-0.032149872	27	27	0.004323369	-0.085327491	-0.55592331543072	0.029006160049118	-0.54570017553873	0.027954791299111	-0.507869559883384	0.0268217653988595	-0.635791813158333	0.0326614658412918	High	0.389538135779935	0.975716188936677	NA	FALSE	FALSE	FALSE	FALSE	FALSE	0.390609882244115	FALSE	0.477085512687461	0.477085512687461	FALSE
Q00059	AREL1	TFAM	0.031475536	0.23453605	Other	30	38	0.643786891	1.51e-08	0.134203403	-0.203060514	27	27	0.117595914	0.079658287	0.954085556435907	-0.380159169540773	0.846153777443131	-0.394175317671742	0.939848709540913	-0.345922262108101	0.902265735862971	-0.429609654735061	High	-0.630882540276267	0.937151691027993	NA	FALSE	FALSE	FALSE	FALSE	FALSE	0.429073947766194	FALSE	2.274907453806	2.274907453806	FALSE
Q00059	G2E3	TFAM	-0.050706321	0.030177055	Other	19	21	0.380623632	0.687860824	-1.680293886	-0.080883376	27	27	0.117595914	0.079658287	-0.713228781707651	-1.02856935492929	-0.632544140042889	-1.06649184002699	-0.7025859951171	-0.935937014019723	-0.674490759476595	-1.16236398026654	High	-0.306721091665492	0.985169539956194	NA	FALSE	FALSE	FALSE	FALSE	FALSE	0.440372451908771	FALSE	1.22607916478558	1.22607916478558	FALSE
Q00059	HACE1	TFAM	0.25261559	0.206622091	Other	22	22	6.35e-06	0.000765781	1.2225972	0.045993499	27	27	0.117595914	0.079658287	0.726342490489378	1.36462330003723	0.644174348829822	1.41493581081895	0.715504021380743	1.24172614182773	0.686892215534726	1.54213127485679	High	1.00276205565416	0.843489842770739	NA	FALSE	FALSE	FALSE	FALSE	FALSE	0.472012861559008	FALSE	2.40032078785554	2.40032078785554	FALSE
Q00059	HECTD1	TFAM	0.15530561	0.083353221	Other	22	22	0.02138975	0.192112266	1.863222658	0.071952389	27	27	0.117595914	0.079658287	-0.279377636475204	0.596853083163779	-0.247772792326627	0.618858553230841	-0.27520876858956	0.543100851476541	-0.264203631485214	0.674490759476595	High	0.873980074656298	0.880233887973052	NA	FALSE	FALSE	FALSE	FALSE	FALSE	0.421997865820899	FALSE	1.96643449621919	1.96643449621919	FALSE
Q00059	HECTD2	TFAM	0.153115572	0.238708913	Other	30	38	0.022870563	2.1e-05	0.641432153	-0.085593341	27	27	0.117595914	0.079658287	0.988130910353451	0.579573807695619	0.876347720352542	0.600942205441501	0.973386039321691	0.527377737222175	0.934461964071141	0.654963824017126	High	0.186147637636831	0.994472078255543	NA	FALSE	FALSE	FALSE	FALSE	FALSE	0.405860815350065	FALSE	0.922650943310384	0.922650943310384	FALSE
Q00059	HECTD3	TFAM	-0.0046208	0.108016602	Other	20	23	0.941067838	0.104642646	-0.042778609	-0.112637402	27	27	0.117595914	0.079658287	-0.0781552299528124	-0.664957211006374	-0.0693138499009981	-0.689473622859545	-0.0769889990677775	-0.605071562299243	-0.0739103381130067	-0.751453761273535	High	-0.326148477356709	0.98287205511041	NA	FALSE	FALSE	FALSE	FALSE	FALSE	0.409105737977188	FALSE	0.432521902002315	0.432521902002315	FALSE
Q00059	HECTD4	TFAM	-0.155171406	0.117595914	Other	20	23	1.24e-06	0.020199943	-1.319530592	-0.27276732	27	27	0.117595914	0.079658287	0	-1.85279294398103	0	-1.921103858039	0	-1.68593151961603	0	-2.09380123047085	High	-1.38801084204645	0.709324264610202	NA	FALSE	FALSE	FALSE	FALSE	FALSE	0.534554279401204	FALSE	5.31578379185577	5.31578379185577	FALSE
Q00059	HECW1	TFAM	-0.07177019	0.06908444	NEDD4	19	27	0.203036941	0.150718018	-1.038876337	-0.14085463	27	27	0.117595914	0.079658287	-0.395793080528109	-1.19476208531854	-0.351018635504531	-1.23881195629579	-0.389887063555558	-1.08716252651129	-0.374296133762042	-1.3501747901656	High	-0.618042929969641	0.93953037639859	NA	FALSE	FALSE	FALSE	FALSE	FALSE	0.434580316099795	FALSE	1.44110635207814	1.44110635207814	FALSE
Q00059	HECW2	TFAM	0.094458768	0.071524351	NEDD4	23	39	0.123534939	0.363054393	1.320651871	0.022934417	27	27	0.117595914	0.079658287	-0.375886452028129	0.116774954708667	-0.333363962097318	0.121080348854917	-0.370277481395121	0.106258272131618	-0.355470705905047	0.131964850498529	High	0.511133995466538	0.95845150498942	NA	FALSE	FALSE	FALSE	FALSE	FALSE	0.394069513695462	FALSE	0.926112836937875	0.926112836937875	FALSE
Q00059	HERC1	TFAM	0.025068541	0.188993756	HERC	20	23	0.548909967	4.43e-06	0.132642165	-0.163925215	27	27	0.117595914	0.079658287	0.582517278865598	-0.430709996297259	0.516619492469103	-0.446589910799607	0.573824966884817	-0.391920511641742	0.550878668818704	-0.486736050648804	High	-0.474431959632779	0.963905839740225	NA	FALSE	FALSE	FALSE	FALSE	FALSE	0.40885521117061	FALSE	1.07410496418389	1.07410496418389	FALSE
Q00059	HERC2	TFAM	0.294671444	0.263715383	HERC	19	27	2.57e-07	4.7e-07	1.117384358	0.030956061	27	27	0.117595914	0.079658287	1.19215249490546	1.69644160013736	1.05728918129815	1.75898797194206	1.1743632175907	1.54366108428396	1.12740240203921	1.91711195863984	High	1.049808861643	0.831442521003468	NA	FALSE	FALSE	FALSE	FALSE	FALSE	0.548250728981658	FALSE	3.4126312530397	3.4126312530397	FALSE
Q00059	HERC3	TFAM	0.115147716	0.179492089	HERC	23	39	0.038690021	0.000134986	0.641519727	-0.064344373	27	27	0.117595914	0.079658287	0.504995535203835	0.280009579696191	0.447867465157823	0.290333296869324	0.497460001237458	0.25479208442467	0.477567410076197	0.316432769466286	High	0.182389322375095	0.994624588891931	NA	FALSE	FALSE	FALSE	FALSE	FALSE	0.389511220517584	FALSE	0.18072377887958	0.18072377887958	FALSE
Q00059	HERC4	TFAM	-0.32251183	-0.154942911	HERC	19	21	3.12e-10	0.023647158	2.08148813	-0.167568919	27	27	0.117595914	0.079658287	-2.2235766554993	-3.17309938763844	-1.97203256436834	-3.29008888733972	-2.1903964860794	-2.88733195464326	-2.10280620410647	-3.58585098449711	High	-1.43498542503133	0.7239433622625	NA	FALSE	FALSE	FALSE	FALSE	FALSE	0.728469286996242	TRUE	11.3366500086539	11.3366500086539	FALSE
Q00059	HERC5	TFAM	0.121515992	0.212265251	HERC	32	23	0.016460095	2.23e-09	0.572472373	-0.090749259	27	27	0.117595914	0.079658287	0.772383632844957	0.330254915741168	0.685007045917809	0.342431136100657	0.760858138668009	0.300512355557564	0.730432697734887	0.373213936934652	High	0.0839657082462634	0.998866059420751	NA	FALSE	FALSE	FALSE	FALSE	FALSE	0.396988790728958	FALSE	0.507040481164586	0.507040481164586	FALSE
Q00059	HERC6	TFAM	0.06436369	0.176455499	HERC	22	22	0.344065385	0.00092391	0.364758766	-0.112091809	27	27	0.117595914	0.079658287	0.480220750780652	-0.120673501892426	0.425895350305434	-0.125122632187113	0.473054905685792	-0.109805718487759	0.454138233365951	-0.136370514346138	High	-0.151493809552731	0.99628899371044	NA	FALSE	FALSE	FALSE	FALSE	FALSE	0.39277381181185	FALSE	0.293900799686869	0.293900799686869	FALSE
Q00059	HUWE1	TFAM	0.187164087	0.340388348	Other	23	28	0.000354639	2.69e-14	0.549854565	-0.153224261	27	27	0.117595914	0.079658287	1.81770819355469	0.848214657747883	1.61207833395071	0.879487617188042	1.7905843857611	0.771824952994923	1.71898191915659	0.958549038016044	High	-0.0242634661314498	0.999910826925304	NA	FALSE	FALSE	FALSE	FALSE	FALSE	0.539150337495606	FALSE	3.75310556518891	3.75310556518891	FALSE
Q00059	ITCH	TFAM	0.232461446	0.171979933	NEDD4	23	28	8.87e-05	0.000187304	1.351677733	0.060481513	27	27	0.117595914	0.079658287	0.443705718187603	1.20560824824317	0.393511113322025	1.25005800810482	0.437084749728686	1.0970318904901	0.419606463620162	1.36243180428649	High	1.01307116916324	0.839723518009844	NA	FALSE	FALSE	FALSE	FALSE	FALSE	0.464109596033022	FALSE	2.2283235255865	2.2283235255865	FALSE
Q00059	NEDD4	TFAM	0.08599584	0.251144614	NEDD4	23	28	0.137256512	2.23e-08	0.342415625	-0.165148774	27	27	0.117595914	0.079658287	1.08959070947884	0.0500029333194495	0.966329789266018	0.0518464993216453	1.0733318572151	0.045499699051845	1.03041111632573	0.0565072333913677	High	-0.330402073519787	0.982698334528637	NA	FALSE	FALSE	FALSE	FALSE	FALSE	0.426492192231669	FALSE	1.69693283276935	1.69693283276935	FALSE
Q00059	NEDD4L	TFAM	0.028168077	0.008082674	NEDD4	25	18	0.633144958	0.950928739	3.484994817	0.020085403	27	27	0.117595914	0.079658287	-0.89349135460642	-0.406254833251012	-0.792414348706044	-0.421233106505992	-0.880158693262032	-0.369667765952616	-0.84496262322919	-0.459099799850278	High	0.337007612795532	0.982286874866128	NA	FALSE	FALSE	FALSE	FALSE	FALSE	0.444994406092665	FALSE	1.71168073311777	1.71168073311777	FALSE
Q00059	SMURF1	TFAM	0.069447678	0.032124619	NEDD4	25	18	0.068755296	0.451416672	2.161821063	0.037323059	27	27	0.117595914	0.079658287	-0.697339090227948	-0.0805611252447073	-0.61845198407505	-0.0835313460245751	-0.686933409317574	-0.0733058384894074	-0.659464094332301	-0.0910403851188304	High	0.514477261214142	0.958451245811591	NA	FALSE	FALSE	FALSE	FALSE	FALSE	0.418726453557327	FALSE	1.56293545855534	1.56293545855534	FALSE
Q00059	SMURF2	TFAM	0.079658287	0.069270324	NEDD4	18	31	0.029106382	0.347770924	1.149962674	0.010387963	27	27	0.117595914	0.079658287	-0.39427649909047	0	-0.349673618693825	0	-0.388393112517872	0	-0.372861923320854	0	High	0.419726794155016	0.9719228028863	NA	FALSE	FALSE	FALSE	FALSE	FALSE	0.388804633832459	FALSE	0.759621523085721	0.759621523085721	FALSE
Q00059	TRIP12	TFAM	-0.066265155	-0.019098011	Other	19	27	0.219374087	0.728441787	3.469741168	-0.047167144	27	27	0.117595914	0.079658287	-1.11525181991436	-1.15132767174816	-0.989087963710578	-1.19377615250952	-1.09861005303887	-1.04763979024859	-1.05467847949247	-1.30109049886694	High	-0.200676196913424	0.993802212970568	NA	FALSE	FALSE	FALSE	FALSE	FALSE	0.47570887006899	FALSE	2.18379564522603	2.18379564522603	FALSE
Q00059	UBE3A	TFAM	-0.100031745	-0.046194473	Other	23	39	0.164598758	0.4291855	2.165448343	-0.053837272	27	27	0.117595914	0.079658287	-1.33632513066128	-1.41774414955831	-1.18515215912629	-1.47001518128439	-1.31638451196223	-1.29006295941294	-1.26374450303218	-1.60216199790776	High	-0.319403250837501	0.98460227569922	NA	FALSE	FALSE	FALSE	FALSE	FALSE	0.530021041238803	FALSE	3.09150379773024	3.09150379773024	FALSE
Q00059	UBE3B	TFAM	-0.004180124	0.085069288	Other	18	31	0.955437875	0.193936193	-0.049137875	-0.089249412	27	27	0.117595914	0.079658287	-0.265376671583421	-0.661480302388256	-0.23535569906794	-0.685868523551489	-0.261416725835003	-0.601907781991707	-0.25096310938983	-0.747524582049003	High	-0.224060503925367	0.991934777310127	NA	FALSE	FALSE	FALSE	FALSE	FALSE	0.402250160349578	FALSE	0.404500245456896	0.404500245456896	FALSE
Q00059	UBE3C	TFAM	0.14427532	0.232792712	Other	18	31	2.91e-05	1.15e-08	0.619758749	-0.088517392	27	27	0.117595914	0.079658287	0.939862094221139	0.509824721371114	0.833539357069444	0.528621529098254	0.925837489564278	0.46391021189458	0.88881480107504	0.576141890219885	High	0.151043294184974	0.996352363139006	NA	FALSE	FALSE	FALSE	FALSE	FALSE	0.400030866051504	FALSE	0.814310331003771	0.814310331003771	FALSE
Q00059	UBR5	TFAM	0.318278761	0.71275255	Other	30	38	1.78e-09	3.19e-66	0.446548751	-0.394473789	27	27	0.117595914	0.079658287	4.85573533303042	1.88270199082791	4.30642594533793	1.95211562623171	4.78327814087125	1.71314697559272	4.59200287003489	2.12760079738612	High	-1.06074716772627	0.912692448595875	NA	FALSE	FALSE	FALSE	FALSE	FALSE	0.738828405398461	TRUE	32.3235425785348	32.3235425785348	TRUE
Q00059	WWP1	TFAM	0.1092838	0.100245079	NEDD4	25	18	0.007416999	0.010164211	1.090166232	0.009038721	27	27	0.117595914	0.079658287	-0.141561157972337	0.233743615413312	-0.125546925796653	0.242361545482601	-0.139448785010882	0.212692805213072	-0.133872461967309	0.264148603953292	High	0.486329130052159	0.962127271087053	NA	FALSE	FALSE	FALSE	FALSE	FALSE	0.395163098420415	FALSE	0.582664891886644	0.582664891886644	FALSE
Q00169	AREL1	PITPNA	-0.105622254	0.082229186	Other	27	28	0.032977598	0.118146039	-1.284486192	-0.18785144	27	27	0.016184998	-0.023572191	0.929870700489358	-1.26524471515615	0.93733923003861	-1.31329916925967	0.906417316956598	-1.15008096608583	1.020857956097	-1.33068203581411	High	-1.12938557952922	0.80496034454519	NA	FALSE	FALSE	FALSE	FALSE	FALSE	0.469709040493005	FALSE	4.76125736581028	4.76125736581028	FALSE
Q00169	G2E3	PITPNA	-0.073412473	0.016184998	Other	22	28	0.080067012	0.842738314	-4.535834543	-0.089597471	27	27	0.016184998	-0.023572191	0	-0.768557038187676	0	-0.797747113811087	0	-0.69860226277401	0	-0.808306118147764	High	-0.538577251935366	0.953686342179556	NA	FALSE	FALSE	FALSE	FALSE	FALSE	0.382348026421586	FALSE	0.91721155807962	0.91721155807962	FALSE
Q00169	HACE1	PITPNA	-0.228706725	-0.106221064	Other	22	18	5.15e-05	0.016530282	2.153120261	-0.122485661	27	27	0.016184998	-0.023572191	-1.7234190329675	-3.16325637726225	-1.73726117894187	-3.28339800407795	-1.67995061574931	-2.87533384392753	-1.89205448732601	-3.32685715693965	High	-1.95724793033648	0.492527849895932	NA	FALSE	FALSE	FALSE	FALSE	FALSE	0.648296171807188	FALSE	17.6937382324676	17.6937382324676	FALSE
Q00169	HECTD1	PITPNA	-0.078372262	-0.034251322	Other	22	18	0.220866914	0.603464643	2.288152907	-0.04412094	27	27	0.016184998	-0.023572191	-0.710119355370156	-0.845038963869313	-0.715822887470142	-0.877133850825576	-0.692208583919063	-0.768122732547468	-0.77960408186492	-0.888743620355756	High	-0.434493997228508	0.970530753931183	NA	FALSE	FALSE	FALSE	FALSE	FALSE	0.401154310940714	FALSE	1.58136611805903	1.58136611805903	FALSE
Q00169	HECTD2	PITPNA	0.067947538	0.214901291	Other	27	28	0.192199609	0.001377749	0.316180222	-0.146953753	27	27	0.016184998	-0.023572191	2.79783072767218	1.41127074393317	2.82030232662936	1.46487131967919	2.7272632852511	1.28281557010179	3.07159668183296	1.48426039968886	High	0.478196411911683	0.970205511124074	NA	FALSE	FALSE	FALSE	FALSE	FALSE	0.572404457546992	FALSE	16.4593441581432	16.4593441581432	FALSE
Q00169	HECTD3	PITPNA	-0.022936708	0.059821034	Other	18	18	0.67773466	0.34641838	-0.383422125	-0.082757742	27	27	0.016184998	-0.023572191	0.614374596624594	0.00979940146202661	0.619309126583206	0.0101715862909044	0.598878718498916	0.00890745083975278	0.674490759476595	0.010306217707173	High	-0.102076137060625	0.998323586043488	NA	FALSE	FALSE	FALSE	FALSE	FALSE	0.385245964695825	FALSE	0.876903728011147	0.876903728011147	FALSE
Q00169	HECTD4	PITPNA	-0.087294206	-0.04374111	Other	18	18	0.089407507	0.454511397	1.995701664	-0.043553096	27	27	0.016184998	-0.023572191	-0.843731049029794	-0.982618900827059	-0.850507722676984	-1.019939123789	-0.822450296898363	-0.893180015865869	-0.926289594623042	-1.03343906812573	High	-0.508678263115237	0.96001992581273	NA	FALSE	FALSE	FALSE	FALSE	FALSE	0.433371678086145	FALSE	2.2088995504883	2.2088995504883	FALSE
Q00169	HECW1	PITPNA	0.018017015	0.008765458	NEDD4	26	26	0.700942078	0.857703324	2.055456201	0.009251557	27	27	0.016184998	-0.023572191	-0.104463588182942	0.641322153513039	-0.105302618162868	0.665679801976136	-0.101828786809403	0.582948415471936	-0.114685283731249	0.674490759476595	High	0.539215739475653	0.953664927983013	NA	FALSE	FALSE	FALSE	FALSE	FALSE	0.369816475196082	FALSE	0.610151797875386	0.610151797875386	FALSE
Q00169	HECW2	PITPNA	0.077970838	0.039533475	NEDD4	23	26	0.107067373	0.529477946	1.972273826	0.038437363	27	27	0.016184998	-0.023572191	0.328735431849804	1.56583402992875	0.33137576699034	1.62530497544909	0.320444001482202	1.42331036225531	0.360901984413795	1.64681756006027	High	1.1223860507742	0.805283120527971	NA	FALSE	FALSE	FALSE	FALSE	FALSE	0.446217907975582	FALSE	3.65735528693921	3.65735528693921	FALSE
Q00169	HERC1	PITPNA	-0.068994446	-0.03832185	HERC	18	18	0.267233293	0.619810538	1.800394449	-0.030672596	27	27	0.016184998	-0.023572191	-0.767430450219586	-0.700429298746852	-0.7735942932049	-0.727031858066959	-0.748074166948969	-0.63667557345077	-0.842523030831566	-0.736654873192087	High	-0.312110825903967	0.984808555207415	NA	FALSE	FALSE	FALSE	FALSE	FALSE	0.399859747848251	FALSE	1.408886737423	1.408886737423	FALSE
Q00169	HERC2	PITPNA	0.236603741	0.123701649	HERC	26	26	0.000195256	0.011317895	1.912696742	0.112902092	27	27	0.016184998	-0.023572191	1.51378322010167	4.01201669977787	1.52594161449407	4.16439455210365	1.47560227900113	3.6468392136011	1.66190594373352	4.21951460126964	High	2.63829278051822	0.178085934774976	NA	FALSE	FALSE	FALSE	FALSE	FALSE	0.664316772711786	FALSE	25.835947059442	25.835947059442	TRUE
Q00169	HERC3	PITPNA	-0.019945684	0.055857753	HERC	23	26	0.77995374	0.282220892	-0.357079956	-0.075803437	27	27	0.016184998	-0.023572191	0.558573488437661	0.0559221851691544	0.56305983541217	0.0580461300854137	0.544485036947936	0.0508320959372939	0.613229548405334	0.0588144303759294	High	-0.0543979680101253	0.999523262573159	NA	FALSE	FALSE	FALSE	FALSE	FALSE	0.383137301023906	FALSE	0.733213254122138	0.733213254122138	FALSE
Q00169	HERC4	PITPNA	-0.054385602	0.081579914	HERC	22	28	0.115173941	0.153609799	-0.666654319	-0.135965516	27	27	0.016184998	-0.023572191	0.920729260073009	-0.475155094319482	0.928124367459549	-0.4932016574851	0.897506443766438	-0.431906036333935	1.01082203156007	-0.499729689175948	High	-0.538874226353557	0.954117721468941	NA	FALSE	FALSE	FALSE	FALSE	FALSE	0.419977144464014	FALSE	2.36097805372704	2.36097805372704	FALSE
Q00169	HERC5	PITPNA	0.012542493	0.012120386	HERC	21	26	0.760230781	0.758951865	1.034826201	0.000422107	27	27	0.016184998	-0.023572191	-0.0572278003880894	0.556902839557045	-0.0576874422694953	0.578054211795982	-0.0557843894380167	0.506213025876706	-0.0628275041953325	0.585705354399342	High	0.464915095032559	0.965436707912622	NA	FALSE	FALSE	FALSE	FALSE	FALSE	0.368135158083184	FALSE	0.449328664543005	0.449328664543005	FALSE
Q00169	HERC6	PITPNA	-0.037967587	0.025421259	HERC	22	18	0.400079937	0.485803215	-1.493536846	-0.063388846	27	27	0.016184998	-0.023572191	0.130042154291798	-0.221982751086736	0.131086626035521	-0.23041373664715	0.126762205242509	-0.201777674916204	0.14276669623735	-0.233463499663983	High	-0.161081956485629	0.995814051813515	NA	FALSE	FALSE	FALSE	FALSE	FALSE	0.366027728185364	FALSE	0.173365635565935	0.173365635565935	FALSE
Q00169	HUWE1	PITPNA	-0.004013663	0.20538172	Other	21	22	0.943407394	0.006131337	-0.019542455	-0.209395383	27	27	0.016184998	-0.023572191	2.66379970356256	0.301600306976408	2.68519479299691	0.313055196244542	2.59661281825773	0.274148366923944	2.92445080740749	0.317198804059021	High	-0.401664402336027	0.978478104551631	NA	FALSE	FALSE	FALSE	FALSE	FALSE	0.520812937857171	FALSE	13.5859485516087	13.5859485516087	FALSE
Q00169	ITCH	PITPNA	0.000163019	0.107776287	NEDD4	21	22	0.998329903	0.282960575	0.001512568	-0.107613268	27	27	0.016184998	-0.023572191	1.28956171073151	0.366006410203749	1.29991920423798	0.379907466679263	1.2570361290834	0.332692166818324	1.41574450252654	0.384935933117754	High	0.0053837590188093	0.999995466879175	NA	FALSE	FALSE	FALSE	FALSE	FALSE	0.441704984861293	FALSE	3.42271622719974	3.42271622719974	FALSE
Q00169	NEDD4	PITPNA	0.000647132	0.249578639	NEDD4	21	22	0.993092678	0.000633053	0.002592898	-0.248931507	27	27	0.016184998	-0.023572191	3.28607126559617	0.373471625858591	3.31246431178543	0.387656213937724	3.20318932333533	0.339477891610939	3.60761124532709	0.392787243023562	High	-0.535296582011364	0.966302792171499	NA	FALSE	FALSE	FALSE	FALSE	FALSE	0.583812812333913	FALSE	20.4521433330025	20.4521433330025	FALSE
Q00169	NEDD4L	PITPNA	-0.024924347	0.016401128	NEDD4	24	31	0.421550386	0.688377177	-1.519672732	-0.041325475	27	27	0.016184998	-0.023572191	0.00304300742552496	-0.0208507851245243	0.00306744823311699	-0.0216427055212558	0.00296625608772465	-0.0189529272973105	0.00334076376336471	-0.0219291690101233	High	0.0190164160741508	0.999941699937473	NA	FALSE	FALSE	FALSE	FALSE	FALSE	0.354786336243686	FALSE	0.0136444033110137	0.0136444033110137	FALSE
Q00169	SMURF1	PITPNA	0.066649521	0.00496785	NEDD4	24	31	0.007381932	0.91187389	13.41617017	0.061681671	27	27	0.016184998	-0.023572191	-0.157932099464268	1.39125480379388	-0.159200577491378	1.44409516685911	-0.153948704677315	1.2646214994238	-0.173385654775823	1.46320925309703	High	1.10901140045408	0.810451880627216	NA	FALSE	FALSE	FALSE	FALSE	FALSE	0.420388413160648	FALSE	2.9062880954332	2.9062880954332	FALSE
Q00169	SMURF2	PITPNA	0.018325991	-0.002786392	NEDD4	25	29	0.671054694	0.964860384	-6.576960815	0.021112383	27	27	0.016184998	-0.023572191	-0.267108132339469	0.646086686736006	-0.269253489729667	0.670625293902463	-0.260371077962791	0.587279276455885	-0.293244492910096	0.679501710079981	High	0.582178954958861	0.946296916742606	NA	FALSE	FALSE	FALSE	FALSE	FALSE	0.377065611047744	FALSE	0.726001181489214	0.726001181489214	FALSE
Q00169	TRIP12	PITPNA	-0.033090726	-0.015256796	Other	26	26	0.355571183	0.699350639	2.168917117	-0.01783393	27	27	0.016184998	-0.023572191	-0.442685479173763	-0.146779608259153	-0.446241037576124	-0.152354351124254	-0.431519978075619	-0.133419591993753	-0.486001971269037	-0.154370917811091	High	0.0300201630350709	0.999856608235723	NA	FALSE	FALSE	FALSE	FALSE	FALSE	0.368871643522432	FALSE	0.255453870352752	0.255453870352752	FALSE
Q00169	UBE3A	PITPNA	-0.038097914	-0.002820708	Other	23	26	0.445086338	0.961723286	13.50650759	-0.035277206	27	27	0.016184998	-0.023572191	-0.267591285269716	-0.223992445436296	-0.269740523244531	-0.23249975991848	-0.26084204471385	-0.203604445019562	-0.293774922046743	-0.235577133600883	High	-0.0693340913606208	0.999230130127931	NA	FALSE	FALSE	FALSE	FALSE	FALSE	0.362969523831583	FALSE	0.125160532505894	0.125160532505894	FALSE
Q00169	UBE3B	PITPNA	0.044169637	-0.022412616	Other	25	29	0.328311849	0.732250216	-1.970748841	0.066582253	27	27	0.016184998	-0.023572191	-0.54343601540529	1.04460602147273	-0.547800781320643	1.08428053780448	-0.529729364267548	0.949525011219796	-0.596610883281068	1.09863210699557	High	0.948225048225816	0.861477643689402	NA	FALSE	FALSE	FALSE	FALSE	FALSE	0.420787865078667	FALSE	2.19778110287258	2.19778110287258	FALSE
Q00169	UBE3C	PITPNA	-0.023572191	-0.030603842	Other	25	29	0.612972815	0.512786475	0.770236332	0.007031651	27	27	0.016184998	-0.023572191	-0.658764574800806	0	-0.664055635902431	0	-0.642149083827203	0	-0.723224268735797	0	High	0.192663150950269	0.994163729375571	NA	FALSE	FALSE	FALSE	FALSE	FALSE	0.385818995618014	FALSE	0.618344642035006	0.618344642035006	FALSE
Q00169	UBR5	PITPNA	-0.450185064	0.022859676	Other	27	28	6.76e-16	0.705695079	-19.69341403	-0.47304474	27	27	0.016184998	-0.023572191	0.0939762861101556	-6.57854074994229	0.0947310842443191	-6.828396118433	0.0916059975528691	-5.97975586105876	0.103171805832265	-6.91877697093477	High	-4.79378549746997	0	NA	TRUE	TRUE	FALSE	FALSE	FALSE	0.666358333186544	FALSE	64.6079472051858	64.6079472051858	TRUE
Q00169	WWP1	PITPNA	-0.05951464	-0.096553585	NEDD4	24	31	0.14232442	0.011185313	0.616389749	0.037038945	27	27	0.016184998	-0.023572191	-1.58730553468819	-0.55424690712327	-1.600054445137	-0.57529740608314	-1.54727019916346	-0.503798838879753	-1.74262236996012	-0.582912059524743	High	-0.00556421833554483	0.999995516659134	NA	FALSE	FALSE	FALSE	FALSE	FALSE	0.511053573261791	FALSE	4.29877015700036	4.29877015700036	FALSE
Q00266	G2E3	MAT1A	-0.004915905	0.075080302	Other	1	1	0.956877636	0.843142661	-0.065475296	-0.079996207	15	18	0.04525622	-0.0589001335	0.167450889214676	0.137542839858083	0.147597495561422	0.118478692979285	0.174220722235179	0.123828678441697	0.184742354426961	0.106517856346897	Low	-0.0211858376202091	0.99992977472891	NA	FALSE	FALSE	FALSE	FALSE	FALSE	0.432406680528399	FALSE	0.224015809572617	0.224015809572617	FALSE
Q00266	HACE1	MAT1A	0.673216546	NA	Other	NA	2	0.000276572	NA	NA	NA	15	18	0.04525622	-0.0589001335	NA	1.86531159199394	NA	1.60676978639223	NA	1.67932456212852	NA	1.44456078123166	Medium	NA	NA	NA	NA	NA	FALSE	FALSE	FALSE	NA	FALSE	NA	NA	NA
Q00266	HECTD1	MAT1A	-0.519975668	NA	Other	NA	2	0.171760799	NA	NA	NA	15	18	0.04525622	-0.0589001335	NA	-1.1747438125232	NA	-1.01191826224367	NA	-1.05761211534095	NA	-0.909761589886199	Medium	NA	NA	NA	NA	NA	FALSE	FALSE	FALSE	NA	FALSE	NA	NA	NA
Q00266	HECW1	MAT1A	-0.133255122	-0.142709082	NEDD4	1	1	0.379949326	0.34641459	0.933753621	0.00945396	15	18	0.04525622	-0.0589001335	-1.05535375611578	-0.189444149894725	-0.930228391527569	-0.163186213802607	-1.0980204074544	-0.170554997586055	-1.16433265044184	-0.146711997258944	Low	0.406974848754306	0.975983756745901	NA	FALSE	FALSE	FALSE	FALSE	FALSE	0.49686720839622	FALSE	1.75924322604111	1.75924322604111	FALSE
Q00266	HECW2	MAT1A	-0.313186694	-0.007190671	NEDD4	2	2	0.454138862	0.984780485	43.55458538	-0.305996023	15	18	0.04525622	-0.0589001335	-0.294469366550669	-0.647879883453631	-0.259556346498205	-0.558080390650353	-0.30637440002377	-0.58328088790228	-0.324877128681251	-0.501740231821329	Medium	-0.459369733623424	0.967219291231283	NA	FALSE	FALSE	FALSE	FALSE	FALSE	0.485786301818047	FALSE	0.980767783561918	0.980767783561918	FALSE
Q00266	HERC2	MAT1A	-0.494944598	-0.239423899	HERC	1	1	1.05e-09	0.000474762	2.067231384	-0.255520699	15	18	0.04525622	-0.0589001335	-1.59837070821794	-1.11096880733837	-1.40886390402654	-0.956982801649418	-1.66299086550851	-1.00019600689213	-1.7634231103109	-0.860372055339658	Low	-0.132759956056718	0.997716822434348	NA	FALSE	FALSE	FALSE	FALSE	FALSE	0.55850724995934	FALSE	2.0464816144918	2.0464816144918	FALSE
Q00266	HERC3	MAT1A	-0.112884362	0.106041611	HERC	2	2	0.652447614	0.665570971	-1.064528923	-0.218925973	15	18	0.04525622	-0.0589001335	0.341286875961908	-0.137542839858083	0.300823055620682	-0.118478692979285	0.355084683624722	-0.123828678441697	0.376529150104382	-0.106517856346897	Medium	-0.370120295444682	0.978800363472268	NA	FALSE	FALSE	FALSE	FALSE	FALSE	0.454976986876812	FALSE	1.42204963961514	1.42204963961514	FALSE
Q00266	HERC4	MAT1A	0.084358975	0.444864309	HERC	1	1	0.14571293	0.071669225	0.189628553	-0.360505334	15	18	0.04525622	-0.0589001335	2.24364759459914	0.365000393006028	1.97763515881179	0.31440945631848	2.33435550092035	0.328606827831033	2.4753331623055	0.28266872684098	Low	-1.2211691071704	0.84415192410935	NA	FALSE	FALSE	FALSE	FALSE	FALSE	0.604271062789482	FALSE	15.6941369605767	15.6941369605767	FALSE
Q00266	HERC5	MAT1A	0.435000656	0.335303676	HERC	2	3	1.43e-06	2.55e-08	1.297333394	0.09969698	15	18	0.04525622	-0.0589001335	1.62850626623326	1.25837710537957	1.43542651537646	1.08395954943391	1.69434476698382	1.13290647554768	1.79667055358118	0.974530058266557	Medium	0.156490355527953	0.996927808945025	NA	FALSE	FALSE	FALSE	FALSE	FALSE	0.593952935952913	FALSE	3.64601651714231	3.64601651714231	FALSE
Q00266	HERC6	MAT1A	-0.243234216	NA	HERC	NA	2	0.00653494	NA	NA	NA	15	18	0.04525622	-0.0589001335	NA	-0.469652598437785	NA	-0.40455632641181	NA	-0.422824340774597	NA	-0.363714956481634	Medium	NA	NA	NA	NA	NA	FALSE	FALSE	FALSE	NA	FALSE	NA	NA	NA
Q00266	HUWE1	MAT1A	-0.37812917	-0.156191894	Other	2	1	0.081560531	0.361022033	2.420926978	-0.221937276	15	18	0.04525622	-0.0589001335	-1.13105462290237	-0.81334251623823	-0.996953975380426	-0.700609049281061	-1.17678176696251	-0.732245524450001	-1.24785060861994	-0.629880126038393	Low	-0.129370389038389	0.997598409716621	NA	FALSE	FALSE	FALSE	FALSE	FALSE	0.489922206029284	FALSE	0.896637743078508	0.896637743078508	FALSE
Q00266	ITCH	MAT1A	0.432715076	0.152074622	NEDD4	2	1	0.130592793	0.590500483	2.8454128	0.280640454	15	18	0.04525622	-0.0589001335	0.599744743170661	1.25255382749531	0.52863751565172	1.07894340789361	0.623991683782512	1.12766382674567	0.661676127419634	0.970020313682371	Low	0.737292592274095	0.918220800832838	NA	FALSE	FALSE	FALSE	FALSE	FALSE	0.500237527785802	FALSE	1.55690312015763	1.55690312015763	FALSE
Q00266	NEDD4	MAT1A	-0.581836212	-0.190779655	NEDD4	2	1	0.277118491	0.488539312	3.049781236	-0.391056557	15	18	0.04525622	-0.0589001335	-1.32525175981323	-1.33235419491342	-1.16812661702878	-1.14768303287678	-1.37883005471593	-1.19950743595675	-1.46210110596959	-1.03182043415278	Low	-0.506392876838312	0.964577499225357	NA	FALSE	FALSE	FALSE	FALSE	FALSE	0.534829065566038	FALSE	1.65059740942835	1.65059740942835	FALSE
Q00266	NEDD4L	MAT1A	0.335254938	0.154143366	NEDD4	1	2	1.7e-07	0.206156167	2.174955346	0.181111572	15	18	0.04525622	-0.0589001335	0.61135995474222	1.00424159768396	0.53887559886775	0.865048533618976	0.636076484038885	0.904110384849485	0.674490759476595	0.777718871807865	Low	0.506730736327808	0.961154426641505	NA	FALSE	FALSE	FALSE	FALSE	FALSE	0.466440470368073	FALSE	0.897737148223579	0.897737148223579	FALSE
Q00266	SMURF1	MAT1A	0.199684036	0.021511027	NEDD4	1	2	1e-08	0.910010166	9.282868549	0.178173009	15	18	0.04525622	-0.0589001335	-0.133320237062925	0.658829476749378	-0.117513458366383	0.56751231385096	-0.138710209892587	0.593138715970142	-0.147087271995248	0.510219969530225	Low	0.619306621115037	0.940480815635457	NA	FALSE	FALSE	FALSE	FALSE	FALSE	0.451534401389291	FALSE	1.13411238588117	1.13411238588117	FALSE
Q00266	TRIP12	MAT1A	0.104597901	0.099472218	Other	1	1	0.355292159	0.353352749	1.05152879	0.005125683	15	18	0.04525622	-0.0589001335	0.304402230209839	0.416565811926808	0.268311545152104	0.358827642266705	0.316708837115624	0.375030746988446	0.335835688693701	0.322602742241117	Low	0.150682475836112	0.996469080392401	NA	FALSE	FALSE	FALSE	FALSE	FALSE	0.422834477572216	FALSE	0.238654890026356	0.238654890026356	FALSE
Q00266	UBE3A	MAT1A	-0.563788632	-0.075611835	Other	2	2	0.111678644	0.244169692	7.456354313	-0.488176797	15	18	0.04525622	-0.0589001335	-0.678628206809463	-1.28637196131039	-0.5981683597631	-1.10807417397016	-0.706064308610114	-1.15811001225418	-0.748705326645341	-0.99621022748197	Medium	-0.817502390969288	0.899729351069506	NA	FALSE	FALSE	FALSE	FALSE	FALSE	0.521049882532111	FALSE	2.53025985713285	2.53025985713285	FALSE
Q00266	WWP1	MAT1A	0.305547061	0.04525622	NEDD4	1	2	4.85e-08	0.893085412	6.751493187	0.260290841	15	18	0.04525622	-0.0589001335	0	0.928550865737408	0	0.799848927438638	0	0.835966646383009	0	0.719101392914798	Low	0.782745217815013	0.905509734837328	NA	FALSE	FALSE	FALSE	FALSE	FALSE	0.455690122424579	FALSE	1.80645045529565	1.80645045529565	FALSE
Q00325	AREL1	SLC25A3	-0.009225232	0.243227912	Other	46	54	0.964127769	0.088053225	-0.037928344	-0.252453144	27	27	0.091189228	-0.00105893	1.69100503358466	-0.114640092356221	1.86502073972711	-0.111266279512152	1.77929247406111	-0.0995473664665285	2.01389500155432	-0.120724078538011	High	-0.367505221346035	0.979110880122091	NA	FALSE	FALSE	FALSE	FALSE	FALSE	0.493927553504484	FALSE	4.81202227154645	4.81202227154645	FALSE
Q00325	G2E3	SLC25A3	-0.00105893	0.042340377	Other	40	47	0.988932267	0.704492137	-0.025009933	-0.043399307	27	27	0.091189228	-0.00105893	-0.543306813454311	0	-0.599216711365638	0	-0.57167288392757	0	-0.647048858043075	0	High	0.191666799047001	0.994219204597158	NA	FALSE	FALSE	FALSE	FALSE	FALSE	0.411995545503342	FALSE	0.708122991709856	0.708122991709856	FALSE
Q00325	HACE1	SLC25A3	0.184344612	0.258926375	Other	39	47	0.432277576	2e-08	0.711957644	-0.074581763	27	27	0.091189228	-0.00105893	1.86560651824722	2.60272999676605	2.05758988270153	2.52613267629766	1.96300990922535	2.2600724709503	2.22183587118054	2.74085770592778	High	1.37179282413657	0.72572398740528	NA	FALSE	FALSE	FALSE	FALSE	FALSE	0.641232783071382	FALSE	11.271442807561	11.271442807561	FALSE
Q00325	HECTD1	SLC25A3	0.052333956	0.178528619	Other	39	47	0.851223353	0.000164476	0.293140429	-0.126194663	27	27	0.091189228	-0.00105893	0.971406394251733	0.749539434398237	1.07137059677612	0.727480783546389	1.02212356097071	0.650860228944212	1.15689216945405	0.789317730698065	High	0.350471747843477	0.980323722431026	NA	FALSE	FALSE	FALSE	FALSE	FALSE	0.488214871316512	FALSE	1.74466357626094	1.74466357626094	FALSE
Q00325	HECTD2	SLC25A3	0.012334549	0.357136353	Other	46	54	0.947881607	0.010443967	0.034537366	-0.344801804	27	27	0.091189228	-0.00105893	2.9579177825715	0.188020191946258	3.26230726777271	0.182486831622702	3.11235078837363	0.16326674696512	3.52271916346792	0.197998483364098	High	-0.476059589953987	0.969624733993121	NA	FALSE	FALSE	FALSE	FALSE	FALSE	0.550092006423394	FALSE	14.081094482404	14.081094482404	FALSE
Q00325	HECTD3	SLC25A3	-0.085388055	0.059468035	Other	38	69	0.460266343	0.320270052	-1.435864746	-0.14485609	27	27	0.091189228	-0.00105893	-0.352809532568109	-1.18382820991917	-0.389115988624885	-1.14898861115658	-0.371229732382713	-1.02797353198261	-0.420176959871871	-1.24665434973404	High	-0.618107387879192	0.939935177748098	NA	FALSE	FALSE	FALSE	FALSE	FALSE	0.440740908727058	FALSE	1.43211426224782	1.43211426224782	FALSE
Q00325	HECTD4	SLC25A3	-0.081400195	0.141376233	Other	38	69	0.435515036	0.002308392	-0.575770009	-0.222776428	27	27	0.091189228	-0.00105893	0.558190033238767	-1.12784587682597	0.615631513817814	-1.09465381611528	0.587333157212589	-0.979361447732337	0.664773963134816	-1.18770101640904	High	-0.769917589650275	0.905936031184625	NA	FALSE	FALSE	FALSE	FALSE	FALSE	0.48593422374144	FALSE	2.63644559279256	2.63644559279256	FALSE
Q00325	HECW1	SLC25A3	0.003011181	0.054449248	NEDD4	36	63	0.988655565	0.236710603	0.055302527	-0.051438067	27	27	0.091189228	-0.00105893	-0.408629497962503	0.0571369881912366	-0.450680201080663	0.0554554690937811	-0.42996406040423	0.0496147254015892	-0.486655501959	0.0601692663365159	High	0.199205497376396	0.993711722900633	NA	FALSE	FALSE	FALSE	FALSE	FALSE	0.40878134720113	FALSE	0.505962872985276	0.505962872985276	FALSE
Q00325	HECW2	SLC25A3	0.043668576	0.091189228	NEDD4	37	52	0.297693073	0.031670735	0.478878668	-0.047520652	27	27	0.091189228	-0.00105893	0	0.627893190663711	0	0.609414540936331	0	0.545229092790819	0	0.661215682098624	High	0.478648097674273	0.963374740879523	NA	FALSE	FALSE	FALSE	FALSE	FALSE	0.414731279143067	FALSE	0.940574942612169	0.940574942612169	FALSE
Q00325	HERC1	SLC25A3	-0.021311689	0.073060242	HERC	38	69	0.903994195	0.2538438	-0.291700225	-0.094371931	27	27	0.091189228	-0.00105893	-0.201634253686291	-0.284312062207385	-0.222383764386059	-0.275944870001899	-0.212161586140532	-0.246881492030454	-0.240135426906539	-0.299400593821709	High	-0.0670745038751354	0.999279970556241	NA	FALSE	FALSE	FALSE	FALSE	FALSE	0.401074923011283	FALSE	0.0838683970406767	0.0838683970406767	FALSE
Q00325	HERC2	SLC25A3	-0.007156022	0.077222339	HERC	36	63	0.970469882	0.12068668	-0.092667771	-0.084378361	27	27	0.091189228	-0.00105893	-0.155342567964599	-0.0855921309283416	-0.171328355186674	-0.0830731881680721	-0.163453009654746	-0.0743236598039283	-0.185004547555569	-0.0901345325535939	High	0.051677210325266	0.999571872151591	NA	FALSE	FALSE	FALSE	FALSE	FALSE	0.39463161668598	FALSE	0.0774335126029039	0.0774335126029039	FALSE
Q00325	HERC3	SLC25A3	-0.071517175	0.097539199	HERC	37	52	0.026652247	0.020559913	-0.733214705	-0.169056374	27	27	0.091189228	-0.00105893	0.0706256634273196	-0.989106172421405	0.0778935156506992	-0.959997166661931	0.0743130321412561	-0.858887258345754	0.0841113229901076	-1.04159835174237	High	-0.578790927333816	0.946552571708875	NA	FALSE	FALSE	FALSE	FALSE	FALSE	0.440377025444638	FALSE	1.15069726779406	1.15069726779406	FALSE
Q00325	HERC4	SLC25A3	-0.036536805	0.098786674	HERC	40	47	0.447317327	0.221794663	-0.369855604	-0.135323479	27	27	0.091189228	-0.00105893	0.0845003330099045	-0.498045120864067	0.0931959813527247	-0.483387848777473	0.0889120987780037	-0.432475926567336	0.100635299658203	-0.524476533914829	High	-0.26556880526464	0.988644307987926	NA	FALSE	FALSE	FALSE	FALSE	FALSE	0.413909327929987	FALSE	0.225069682513742	0.225069682513742	FALSE
Q00325	HERC5	SLC25A3	-0.02084929	0.146842175	HERC	50	51	0.916008584	2.86e-05	-0.141984345	-0.167691465	27	27	0.091189228	-0.00105893	0.618983347098823	-0.277820817569919	0.682680865495611	-0.269644660141898	0.65130049242219	-0.241244840005247	0.737175492686241	-0.292564856765708	High	-0.237082971960665	0.990917286660998	NA	FALSE	FALSE	FALSE	FALSE	FALSE	0.433310299242087	FALSE	0.741655925267704	0.741655925267704	FALSE
Q00325	HERC6	SLC25A3	0.087747986	0.372237241	HERC	39	47	0.679260602	1.61e-19	0.235731346	-0.284489255	27	27	0.091189228	-0.00105893	3.12587291706607	1.24668828707427	3.44754610677961	1.20999874095621	3.28907486716163	1.08255788382725	3.7227445916164	1.31285043118691	High	0.235338951510658	0.992791075206553	NA	FALSE	FALSE	FALSE	FALSE	FALSE	0.562648420847088	FALSE	14.523399757208	14.523399757208	FALSE
Q00325	HUWE1	SLC25A3	0.097183041	0.312842943	Other	55	58	0.799019821	0.004099008	0.310644824	-0.215659902	27	27	0.091189228	-0.00105893	2.46527750646499	1.37913937406395	2.71897101866892	1.33855184453265	2.59398974373644	1.19757137190506	2.93601139506342	1.45233073951135	High	0.462282224429022	0.969312403634203	NA	FALSE	FALSE	FALSE	FALSE	FALSE	0.527140142251663	FALSE	9.41535325759566	9.41535325759566	FALSE
Q00325	ITCH	SLC25A3	0.04456656	0.088337344	NEDD4	55	58	0.919399869	0.569868625	0.504504188	-0.043770784	27	27	0.091189228	-0.00105893	-0.0317192313977116	0.640499259934038	-0.0349833520480611	0.621649618544462	-0.0333752937383705	0.556175533704843	-0.0377758790165058	0.674490759476595	High	0.493711657245247	0.961083165813002	NA	FALSE	FALSE	FALSE	FALSE	FALSE	0.414968227050903	FALSE	1.00690974595566	1.00690974595566	FALSE
Q00325	NEDD4	SLC25A3	0.08938722	0.269961505	NEDD4	55	58	0.821735903	0.013338724	0.331110986	-0.180574285	27	27	0.091189228	-0.00105893	1.98834146888821	1.26970016407238	2.19295507907211	1.23233338746204	2.09215285655108	1.10254017541068	2.36800652041151	1.33708355582009	High	0.482877605047016	0.964844117484588	NA	FALSE	FALSE	FALSE	FALSE	FALSE	0.491561227691598	FALSE	6.39532691416915	6.39532691416915	FALSE
Q00325	NEDD4L	SLC25A3	-0.098745286	0.040268655	NEDD4	29	44	0.327963537	0.812912931	-2.452162507	-0.139013941	27	27	0.091189228	-0.00105893	-0.5663489250934	-1.37133954558412	-0.624630010108404	-1.33098156193826	-0.595918025137466	-1.19079841518373	-0.674490759476595	-1.44411697165205	High	-0.697180541510994	0.924595620918747	NA	FALSE	FALSE	FALSE	FALSE	FALSE	0.485454947643961	FALSE	2.03967835408289	2.03967835408289	FALSE
Q00325	SMURF1	SLC25A3	-0.088829499	0.04681509	NEDD4	29	44	0.343527789	0.741648707	-1.897454411	-0.135644589	27	27	0.091189228	-0.00105893	-0.493538149271144	-1.23213985183478	-0.544326519410764	-1.19587846044569	-0.519305795795687	-1.069924795485	-0.587777086497814	-1.2975299058597	High	-0.621313280825245	0.939710064905808	NA	FALSE	FALSE	FALSE	FALSE	FALSE	0.443644395828299	FALSE	1.60120373079953	1.60120373079953	FALSE
Q00325	SMURF2	SLC25A3	0.092693637	0.085286205	NEDD4	38	49	0.420259487	0.085053561	1.086853812	0.007407432	27	27	0.091189228	-0.00105893	-0.065654617257579	1.31611627141793	-0.072410915646219	1.2773834870182	-0.0690824474520551	1.14284545738411	-0.0781910774350046	1.38596298075287	High	0.935101598077526	0.863468218018262	NA	FALSE	FALSE	FALSE	FALSE	FALSE	0.503492751100439	FALSE	3.45649153753576	3.45649153753576	FALSE
Q00325	TRIP12	SLC25A3	-0.078579177	0.024153085	Other	36	63	0.629561474	0.59052257	-3.253380552	-0.102732262	27	27	0.091189228	-0.00105893	-0.74558955828045	-1.08824389246896	-0.822315700958793	-1.05621730258727	-0.784516818956314	-0.944973188192747	-0.887956602618192	-1.14599734214018	High	-0.477460313801332	0.964755316046025	NA	FALSE	FALSE	FALSE	FALSE	FALSE	0.467923396363747	FALSE	1.52336765882399	1.52336765882399	FALSE
Q00325	UBE3A	SLC25A3	0.016428431	0.123991045	Other	37	52	0.680964622	0.001783759	0.132496915	-0.107562614	27	27	0.091189228	-0.00105893	0.364828451538839	0.245490881932432	0.402371734589161	0.238266181798799	0.383876159593895	0.213171241279036	0.434490838517121	0.258519161155998	High	0.153906220521113	0.996166358059676	NA	FALSE	FALSE	FALSE	FALSE	FALSE	0.430635721785795	FALSE	0.268325125845435	0.268325125845435	FALSE
Q00325	UBE3B	SLC25A3	0.024870082	0.025111915	Other	38	49	0.877037153	0.727734676	0.990369791	-0.000241833	27	27	0.091189228	-0.00105893	-0.734925256842851	0.363996375640476	-0.810553971714462	0.353284105420781	-0.773295733913878	0.31607511694755	-0.875255999761485	0.383313779125611	High	0.472833559772974	0.965406701421389	NA	FALSE	FALSE	FALSE	FALSE	FALSE	0.453229018598244	FALSE	1.90052197379115	1.90052197379115	FALSE
Q00325	UBE3C	SLC25A3	-0.042357919	0.018800652	Other	38	49	0.75973483	0.786095423	-2.253002662	-0.061158571	27	27	0.091189228	-0.00105893	-0.805120402055214	-0.579763020419594	-0.887972665951991	-0.562700822678769	-0.847155770466946	-0.503435409648104	-0.958854598978476	-0.610531228403806	High	-0.131418583106888	0.997326457554551	NA	FALSE	FALSE	FALSE	FALSE	FALSE	0.483474394731327	FALSE	1.06611081438475	1.06611081438475	FALSE
Q00325	UBR5	SLC25A3	-0.1777584	0.453148839	Other	46	54	0.225511049	0.000209077	-0.392273762	-0.630907239	27	27	0.091189228	-0.00105893	4.02578809584635	-2.48054058741587	4.44006856477762	-2.40753925322246	4.23597465344008	-2.15396967862949	4.79449461268323	-2.61218366574062	High	-2.47280798379037	0.292965638401051	NA	FALSE	FALSE	FALSE	FALSE	FALSE	0.745197924204078	TRUE	48.1553447912698	48.1553447912698	TRUE
Q00325	WWP1	SLC25A3	0.030070071	0.036087728	NEDD4	29	44	0.829920277	0.834780262	0.833249214	-0.006017657	27	27	0.091189228	-0.00105893	-0.612850041888452	0.436994804943156	-0.675916402236641	0.424134219650467	-0.644846967101334	0.379463075243106	-0.729871059842544	0.460186258300737	High	0.492315268926512	0.962232013606737	NA	FALSE	FALSE	FALSE	FALSE	FALSE	0.44273847834763	FALSE	1.70166471022357	1.70166471022357	FALSE
Q00341	AREL1	HDLBP	-0.106816266	0.01088655	Other	95	137	0.000199457	0.66145822	-9.811764609	-0.117702816	27	27	-0.01203719	-0.067541344	0.200296323540086	-0.533016415667969	0.184847716456874	-0.510942260203045	0.208520355042409	-0.502213417471571	0.180157011025874	-0.540677058548531	High	-0.789919668444078	0.901400585425202	NA	FALSE	FALSE	FALSE	FALSE	FALSE	0.415973100775742	FALSE	1.86109957269988	1.86109957269988	FALSE
Q00341	G2E3	HDLBP	-0.011032187	0.076984131	Other	106	160	0.735628503	1.94e-05	-0.14330469	-0.088016318	27	27	-0.01203719	-0.067541344	0.777824356452388	0.766909436931752	0.717831728279258	0.735148917666818	0.809761298167937	0.722589770016795	0.699615992370131	0.77793164777812	High	0.12504063379387	0.997540700245522	NA	FALSE	FALSE	FALSE	FALSE	FALSE	0.477607140299559	FALSE	0.997387564827343	0.997387564827343	FALSE
Q00341	HACE1	HDLBP	-0.06619158	-0.100961006	Other	110	162	0.010105721	5.54e-08	0.655615298	0.034769426	27	27	-0.01203719	-0.067541344	-0.776972405896904	0.0183182125550157	-0.717045487613767	0.0175595885053751	-0.808874367099167	0.0172596037547853	-0.698849703389359	0.0185814864063817	High	0.38527049701925	0.976780188836343	NA	FALSE	FALSE	FALSE	FALSE	FALSE	0.397411616039005	FALSE	0.991753667498982	0.991753667498982	FALSE
Q00341	HECTD1	HDLBP	-0.011648225	-0.01203719	Other	110	162	0.759695303	0.697125838	0.967686395	0.000388965	27	27	-0.01203719	-0.067541344	0	0.758548927223413	0	0.72713464718422	0	0.714712413843501	0	0.769450978770193	High	0.612830130700917	0.940056483370075	NA	FALSE	FALSE	FALSE	FALSE	FALSE	0.419608289681769	FALSE	1.08151195715939	1.08151195715939	FALSE
Q00341	HECTD2	HDLBP	-0.389044036	-0.136406684	Other	95	137	2.86e-40	3.44e-09	2.852089242	-0.252637352	27	27	-0.01203719	-0.067541344	-1.08667924207572	-4.36324768557001	-1.00286501952984	-4.18254967156506	-1.13129755639022	-4.11109576934691	-0.977416263744065	-4.42595735329517	High	-3.67187947023568	0	NA	TRUE	TRUE	FALSE	FALSE	FALSE	0.641804281486565	FALSE	40.2853785727236	40.2853785727236	TRUE
Q00341	HECTD3	HDLBP	0.011475411	0.062694697	Other	106	149	0.828434509	0.007195564	0.18303639	-0.051219286	27	27	-0.01203719	-0.067541344	0.652970336311315	1.07236947606959	0.602607543902659	1.0279587415504	0.679780856449654	1.01039728522093	0.587315742991474	1.08778183364565	High	0.509356826070353	0.959158569092904	NA	FALSE	FALSE	FALSE	FALSE	FALSE	0.465877885359703	FALSE	1.41082554187297	1.41082554187297	FALSE
Q00341	HECTD4	HDLBP	-0.132702027	0.027831134	Other	106	149	1e-04	0.182784367	-4.768114264	-0.160533161	27	27	-0.01203719	-0.067541344	0.348349733634432	-0.884322919728185	0.32148195060504	-0.847699879541304	0.362652737966222	-0.833217932150488	0.313324007620533	-0.897032625996132	High	-1.22932551334573	0.769303623813206	NA	FALSE	FALSE	FALSE	FALSE	FALSE	0.474051121012925	FALSE	4.51484342085494	4.51484342085494	FALSE
Q00341	HECW1	HDLBP	-0.080184498	0.014348819	NEDD4	110	139	2.49e-06	0.519662286	-5.588229805	-0.094533317	27	27	-0.01203719	-0.067541344	0.23054792087136	-0.171585538166521	0.21276604559555	-0.16447955468518	0.24001406248859	-0.161669616503869	0.207366883167485	-0.174051607677186	High	-0.453423812253564	0.967062003030997	NA	FALSE	FALSE	FALSE	FALSE	FALSE	0.390328518058458	FALSE	0.710679287467036	0.710679287467036	FALSE
Q00341	HECW2	HDLBP	-0.01854616	-0.098355719	NEDD4	104	146	0.488331374	1.06e-05	0.188562091	0.079809559	27	27	-0.01203719	-0.067541344	-0.75420869422216	0.664934162330675	-0.696037512795314	0.637396811431581	-0.785175992827456	0.626507642619595	-0.678374828051192	0.674490759476595	High	1.01246407154983	0.843539295402118	NA	FALSE	FALSE	FALSE	FALSE	FALSE	0.447905021883975	FALSE	3.42047712139995	3.42047712139995	FALSE
Q00341	HERC1	HDLBP	-0.102039333	-0.105028217	HERC	106	149	0.005665636	1.22e-08	0.971542086	0.002988884	27	27	-0.01203719	-0.067541344	-0.812509687787284	-0.468186657239778	-0.749841823015333	-0.448797338722144	-0.845870785735584	-0.44113016829382	-0.730813797248893	-0.474915550904457	High	-0.0791038183910694	0.999019878053037	NA	FALSE	FALSE	FALSE	FALSE	FALSE	0.41392638978416	FALSE	0.631597322785229	0.631597322785229	FALSE
Q00341	HERC2	HDLBP	-0.096006503	-0.07380536	HERC	110	139	2.45e-07	0.000404739	1.300806649	-0.022201143	27	27	-0.01203719	-0.067541344	-0.539699776860104	-0.386312594627147	-0.498073402255478	-0.370313979910617	-0.561859484478531	-0.363987604616036	-0.485434265252444	-0.39186477414866	High	-0.172991203370969	0.995233667993238	NA	FALSE	FALSE	FALSE	FALSE	FALSE	0.408145269698116	FALSE	0.307955633421568	0.307955633421568	FALSE
Q00341	HERC3	HDLBP	0.026648297	0.172004909	HERC	104	146	0.267790169	2.07e-24	0.154927538	-0.145356612	27	27	-0.01203719	-0.067541344	1.60806900646668	1.27828706671582	1.48404063787497	1.22534853309838	1.67409523167817	1.20441490620988	1.44638154414454	1.29665892249569	High	0.102708260886701	0.998491771608741	NA	FALSE	FALSE	FALSE	FALSE	FALSE	0.538453298157082	FALSE	3.63241390839883	3.63241390839883	FALSE
Q00341	HERC4	HDLBP	0.038303286	0.170744787	HERC	106	160	0.045700949	1.56e-22	0.224330632	-0.132441501	27	27	-0.01203719	-0.067541344	1.59705868250506	1.43646180380199	1.47387952654858	1.37697267692995	1.66263283126547	1.35344873131292	1.43647828171669	1.45710698576454	High	0.275906185717815	0.989104250579069	NA	FALSE	FALSE	FALSE	FALSE	FALSE	0.55011681256391	FALSE	3.73598176704866	3.73598176704866	FALSE
Q00341	HERC5	HDLBP	-0.044510901	-0.036102344	HERC	99	131	0.026388102	0.027753226	1.232908894	-0.008408557	27	27	-0.01203719	-0.067541344	-0.210269435599339	0.312555787611888	-0.194051614748859	0.299611711511417	-0.218902956333925	0.294493200646311	-0.189127350707928	0.317047916181975	High	0.307906691262555	0.984756438740462	NA	FALSE	FALSE	FALSE	FALSE	FALSE	0.413382694263329	FALSE	0.29011264730788	0.29011264730788	FALSE
Q00341	HERC6	HDLBP	0.062123361	0.294722661	HERC	110	162	0.019711682	9.38e-59	0.210785831	-0.2325993	27	27	-0.01203719	-0.067541344	2.6803161423487	1.75973401800122	2.47358668166717	1.68685700868511	2.79036810936071	1.65803905666555	2.41081681518384	1.78502534764965	High	-0.1394737253066	0.997869257897182	NA	FALSE	FALSE	FALSE	FALSE	FALSE	0.700272034953021	TRUE	9.61559956518793	9.61559956518793	FALSE
Q00341	HUWE1	HDLBP	-0.149473906	-0.198381693	Other	132	141	1.24e-20	9.59e-20	0.753466228	0.048907787	27	27	-0.01203719	-0.067541344	-1.62818627600926	-1.11194111407105	-1.50260628736153	-1.06589157357222	-1.69503850269464	-1.04768207978163	-1.46447607072764	-1.12792220495066	High	-0.204015380518999	0.994095655410192	NA	FALSE	FALSE	FALSE	FALSE	FALSE	0.537125473261249	FALSE	2.94665450746149	2.94665450746149	FALSE
Q00341	ITCH	HDLBP	-0.099366105	-0.048639952	NEDD4	132	141	2.2e-09	0.041343481	2.042890688	-0.050726153	27	27	-0.01203719	-0.067541344	-0.319816864962383	-0.431907160444768	-0.295149786715189	-0.41402030832198	-0.332948329014934	-0.406947262225651	-0.287660050114486	-0.438114636268151	High	-0.358513806497056	0.979412622488128	NA	FALSE	FALSE	FALSE	FALSE	FALSE	0.412853785080965	FALSE	0.401615693287761	0.401615693287761	FALSE
Q00341	NEDD4	HDLBP	-0.087478464	0.01525356	NEDD4	132	141	1.56e-08	0.504573139	-5.734953939	-0.102732024	27	27	-0.01203719	-0.067541344	0.238453101093085	-0.270575005626801	0.220061509068565	-0.259369506952537	0.248243824060717	-0.254938486440299	0.21447721657349	-0.274463776084115	High	-0.556176097493368	0.950622080164781	NA	FALSE	FALSE	FALSE	FALSE	FALSE	0.388466787098757	FALSE	1.00797226339126	1.00797226339126	FALSE
Q00341	NEDD4L	HDLBP	0.020132515	0.040878741	NEDD4	97	148	0.538575368	0.21143139	0.492493519	-0.020746226	27	27	-0.01203719	-0.067541344	0.462353282492336	1.18985866024021	0.426692547094824	1.14058226972884	0.481337195393056	1.12109677394931	0.415864774448296	1.2069596012366	High	0.745219593085194	0.912630010436302	NA	FALSE	FALSE	FALSE	FALSE	FALSE	0.467064003603731	FALSE	1.93786381588717	1.93786381588717	FALSE
Q00341	SMURF1	HDLBP	-0.089444512	0.017790325	NEDD4	97	148	6.64e-05	0.415704136	-5.02770534	-0.107234837	27	27	-0.01203719	-0.067541344	0.260618101358538	-0.297257066459186	0.240516950346372	-0.28494656624721	0.271318904237824	-0.280078592001633	0.234413579491367	-0.301529318050188	High	-0.59678256942224	0.94326382015719	NA	FALSE	FALSE	FALSE	FALSE	FALSE	0.393765975951019	FALSE	1.15898986966568	1.15898986966568	FALSE
Q00341	SMURF2	HDLBP	-0.059544191	-0.107850023	NEDD4	104	137	0.14463369	6e-07	0.552101792	0.048305832	27	27	-0.01203719	-0.067541344	-0.83716523559682	0.108532712747548	-0.772595718993227	0.104037976931172	-0.871538673653559	0.102260611444958	-0.752990289158803	0.110092571560105	High	0.515525901929357	0.958744388887216	NA	FALSE	FALSE	FALSE	FALSE	FALSE	0.41761986921741	FALSE	1.42518972200801	1.42518972200801	FALSE
Q00341	TRIP12	HDLBP	-0.040513127	0.01556404	Other	110	139	0.020471182	0.450382934	-2.602995559	-0.056077167	27	27	-0.01203719	-0.067541344	0.2411659220609	0.366811252922057	0.222565093518813	0.351620259952098	0.251068031621681	0.345613244699333	0.216917269932292	0.372083154369381	High	0.0720384674003493	0.999163213904439	NA	FALSE	FALSE	FALSE	FALSE	FALSE	0.397031149922183	FALSE	0.161519696657052	0.161519696657052	FALSE
Q00341	UBE3A	HDLBP	-0.133225656	-0.182442512	Other	104	146	4.74e-17	5.49e-26	0.73023362	0.049216856	27	27	-0.01203719	-0.067541344	-1.48891758099963	-0.891429308194591	-1.37407921411595	-0.854511966520569	-1.55005152931223	-0.839913642700269	-1.33921050729164	-0.904241149223516	High	-0.0660733320939886	0.999366500084005	NA	FALSE	FALSE	FALSE	FALSE	FALSE	0.513284106103196	FALSE	2.37190456891721	2.37190456891721	FALSE
Q00341	UBE3B	HDLBP	-0.067541344	-0.097861498	Other	104	137	0.098121195	7.09e-07	0.690172799	0.030320154	27	27	-0.01203719	-0.067541344	-0.7498904351023	0	-0.692052315647072	0	-0.780680428910338	0	-0.674490759476595	0	High	0.349047754251982	0.980890359736289	NA	FALSE	FALSE	FALSE	FALSE	FALSE	0.397411835995193	FALSE	0.872496235697387	0.872496235697387	FALSE
Q00341	UBE3C	HDLBP	-0.174005529	-0.130227902	Other	104	137	2.45e-07	8.84e-11	1.336161655	-0.043777627	27	27	-0.01203719	-0.067541344	-1.03269209518975	-1.44487004419032	-0.953041834343438	-1.38503270139085	-1.07509373378668	-1.36137105981205	-0.928857394340535	-1.46563607144953	High	-0.919415184928931	0.872826868526297	NA	FALSE	FALSE	FALSE	FALSE	FALSE	0.506019785094098	FALSE	3.26575188705193	3.26575188705193	FALSE
Q00341	UBR5	HDLBP	-0.42231404	-0.227342871	Other	95	137	1.81e-61	2.46e-24	1.857608458	-0.194971169	27	27	-0.01203719	-0.067541344	-1.88123475233948	-4.81476884406752	-1.73613744847229	-4.61537169068261	-1.95847697822291	-4.5365235374309	-1.69208113274057	-4.88396788481495	High	-3.61016642462912	0	NA	TRUE	TRUE	FALSE	FALSE	FALSE	0.701534205357534	TRUE	41.4939484865073	41.4939484865073	TRUE
Q00341	WWP1	HDLBP	-0.031687818	-0.006743688	NEDD4	97	148	0.291728848	0.852493606	4.698885536	-0.02494413	27	27	-0.01203719	-0.067541344	0.0462520072750822	0.486583217595653	0.0426846473027479	0.466432030359949	0.0481510833946687	0.458463592133062	0.0416014794348342	0.493576511145541	High	0.315130957235304	0.984000546066351	NA	FALSE	FALSE	FALSE	FALSE	FALSE	0.40691530303157	FALSE	0.311941984502786	0.311941984502786	FALSE
Q00403	AREL1	GTF2B	-0.092793603	-0.046751651	Other	21	26	0.019399205	0.401297456	1.984819809	-0.046041952	27	27	0.072688337	0.049177422	-1.31957702874858	-1.17037995945582	-1.22805824035036	-1.16351117110671	-1.15454563171696	-1.09742692083323	-1.63624239413716	-1.21519343657856	High	-0.595174452595323	0.944221521769312	NA	FALSE	FALSE	FALSE	FALSE	FALSE	0.482186793261138	FALSE	1.6328758813835	1.6328758813835	FALSE
Q00403	G2E3	GTF2B	0.127978164	0.13378415	Other	21	23	0.003242464	0.003544403	0.95660184	-0.005805986	27	27	0.072688337	0.049177422	0.674988609237961	0.649617125938542	0.628175017947545	0.645804618290937	0.590571928183267	0.609124683381231	0.836968933175681	0.674490759476595	High	0.586110822194755	0.945014881515514	NA	FALSE	FALSE	FALSE	FALSE	FALSE	0.405495421830125	FALSE	1.01608928604534	1.01608928604534	FALSE
Q00403	HACE1	GTF2B	0.177125936	0.149029463	Other	24	24	8.5e-07	8.19e-05	1.188529653	0.028096473	27	27	0.072688337	0.049177422	0.843419343096391	1.0547812599631	0.784924299070802	1.04859090342909	0.737938064290948	0.989033809851041	1.04581881553242	1.09516849957786	High	0.98842087734997	0.847064107851598	NA	FALSE	FALSE	FALSE	FALSE	FALSE	0.463732241883018	FALSE	2.37386154350208	2.37386154350208	FALSE
Q00403	HECTD1	GTF2B	0.044449724	0.105818956	Other	24	24	0.405690383	0.025392716	0.420054456	-0.061369232	27	27	0.072688337	0.049177422	0.366028199706627	-0.0389741709166316	0.340642446069721	-0.0387454372229747	0.3202513001134	-0.0365448024254908	0.453865780292996	-0.0404664795490882	High	-0.0896920690492561	0.99869887751992	NA	FALSE	FALSE	FALSE	FALSE	FALSE	0.377779315855898	FALSE	0.278774631828602	0.278774631828602	FALSE
Q00403	HECTD2	GTF2B	0.048372794	0.130331992	Other	21	26	0.279703864	0.003474018	0.371150577	-0.081959198	27	27	0.072688337	0.049177422	0.636849050848097	-0.00663318790589152	0.592680614859599	-0.00659425869881024	0.557202250191531	-0.00621972285159033	0.789676838078855	-0.00688717056517228	High	-0.190593952514581	0.994124712016774	NA	FALSE	FALSE	FALSE	FALSE	FALSE	0.394549670129862	FALSE	0.798112212951037	0.798112212951037	FALSE
Q00403	HECTD3	GTF2B	0.095409717	0.120276778	Other	14	19	0.115322444	0.065706899	0.793251354	-0.024867061	27	27	0.072688337	0.049177422	0.525758706351821	0.381129540676696	0.489294901096916	0.378892747294042	0.460005293007651	0.357372676184479	0.651927599281866	0.395722869803637	High	0.337875438919214	0.98159083152187	NA	FALSE	FALSE	FALSE	FALSE	FALSE	0.396392734398773	FALSE	0.483335394175011	0.483335394175011	FALSE
Q00403	HECTD4	GTF2B	-0.070478717	0.024760121	Other	14	19	0.208186656	0.640127112	-2.846460928	-0.095238838	27	27	0.072688337	0.049177422	-0.529512552048315	-0.986420624289079	-0.492788400180448	-0.980631466300943	-0.463289668270788	-0.924934282763423	-0.656582273723628	-1.02419035686424	High	-0.777801713813815	0.90467582841206	NA	FALSE	FALSE	FALSE	FALSE	FALSE	0.411578038982938	FALSE	1.20055022471107	1.20055022471107	FALSE
Q00403	HECW1	GTF2B	-0.043182946	0.062271119	NEDD4	20	20	0.316457766	0.27224587	-0.693466678	-0.105454065	27	27	0.072688337	0.049177422	-0.115089776936902	-0.761399896599781	-0.107107767010376	-0.756931352263796	-0.100696205164918	-0.71393972299111	-0.142708434637223	-0.790553656942187	High	-0.718070343968366	0.918247136690556	NA	FALSE	FALSE	FALSE	FALSE	FALSE	0.392795303169424	FALSE	1.14892070503222	1.14892070503222	FALSE
Q00403	HECW2	GTF2B	0.049177422	0.084517971	NEDD4	17	18	0.328776142	0.1788189	0.581857579	-0.035340549	27	27	0.072688337	0.049177422	0.130694196694855	0	0.121629947869961	0	0.114349075951937	0	0.16205752346464	0	High	0.079650561047758	0.998975071631686	NA	FALSE	FALSE	FALSE	FALSE	FALSE	0.36849025056833	FALSE	0.0551190435518481	0.0551190435518481	FALSE
Q00403	HERC1	GTF2B	-0.089997597	0.072688337	HERC	14	19	0.157991982	0.139795297	-1.238129812	-0.162685934	27	27	0.072688337	0.049177422	0	-1.14733026048437	0	-1.14059674743835	0	-1.07581397371806	0	-1.19126117195038	High	-1.24175714743966	0.764226828072094	NA	FALSE	FALSE	FALSE	FALSE	FALSE	0.442742922693402	FALSE	3.76389060275754	3.76389060275754	FALSE
Q00403	HERC2	GTF2B	-0.028428388	0.065009274	HERC	20	20	0.722703403	0.439187442	-0.437297423	-0.093437662	27	27	0.072688337	0.049177422	-0.0848385478497632	-0.639766352052022	-0.0789546009944303	-0.636011657151769	-0.074228311562869	-0.599887935633829	-0.105197669877948	-0.664262802584985	High	-0.586280058463184	0.945170170390825	NA	FALSE	FALSE	FALSE	FALSE	FALSE	0.384911750318046	FALSE	0.769521171706569	0.769521171706569	FALSE
Q00403	HERC3	GTF2B	-0.069597148	-0.106684199	HERC	17	18	0.094101508	0.05308051	0.652366036	0.037087051	27	27	0.072688337	0.049177422	-1.98171384690676	-0.979153150588178	-1.84427279854835	-0.973406644337438	-1.73387306342322	-0.918119810914875	-2.45727542895511	-1.01664461390232	High	-0.0161198470285219	0.999959098046608	NA	FALSE	FALSE	FALSE	FALSE	FALSE	0.515370919243444	FALSE	3.96333483000566	3.96333483000566	FALSE
Q00403	HERC4	GTF2B	0.085389963	0.087757283	HERC	21	23	0.005279653	0.019033018	0.973024233	-0.00236732	27	27	0.072688337	0.049177422	0.166482225274945	0.298528747449505	0.154935910649075	0.296776726009127	0.145661315529258	0.27992062017709	0.206433780620972	0.309959318424531	High	0.423816361956431	0.971144149496529	NA	FALSE	FALSE	FALSE	FALSE	FALSE	0.385229305262373	FALSE	0.428058676560916	0.428058676560916	FALSE
Q00403	HERC5	GTF2B	0.138167128	0.247253618	HERC	19	28	0.00202567	6.67e-11	0.558807305	-0.10908649	27	27	0.072688337	0.049177422	1.92860313101037	0.733612851638323	1.79484555717743	0.729307385394324	1.68740457867422	0.687884721839787	2.39141947432769	0.761702654849861	High	0.0396584571054177	0.999745721804613	NA	FALSE	FALSE	FALSE	FALSE	FALSE	0.49665641176912	FALSE	4.38436451231418	4.38436451231418	FALSE
Q00403	HERC6	GTF2B	0.162138353	0.214609247	HERC	24	24	0.000112671	2.9e-09	0.755504971	-0.052470894	27	27	0.072688337	0.049177422	1.56794701566024	0.931226705194755	1.45920261649324	0.92576147222375	1.37185350931043	0.873180754184067	1.94421494379691	0.966883080128526	High	0.466139453701434	0.965076265403611	NA	FALSE	FALSE	FALSE	FALSE	FALSE	0.483459029798221	FALSE	2.6927450099927	2.6927450099927	FALSE
Q00403	HUWE1	GTF2B	0.412304874	0.501012651	Other	16	21	3.69e-33	3.36e-46	0.82294304	-0.088707777	27	27	0.072688337	0.049177422	4.73214151368546	2.99354810285448	4.403945547534	2.97597940803426	4.14032162902481	2.80695192218536	5.86773669976018	3.10817010944238	High	1.34521046084882	0.732957036494958	NA	FALSE	FALSE	FALSE	FALSE	FALSE	0.670415775575776	FALSE	22.6271603734181	22.6271603734181	FALSE
Q00403	ITCH	GTF2B	0.005423833	0.014965588	NEDD4	16	21	0.919806644	0.837843076	0.362420307	-0.009541755	27	27	0.072688337	0.049177422	-0.637722884036291	-0.360695597709933	-0.593493843662521	-0.35857872814197	-0.557966798428048	-0.338212437725745	-0.790760369298917	-0.374506517647217	High	0.0395229725377249	0.999749182817507	NA	FALSE	FALSE	FALSE	FALSE	FALSE	0.393307958765073	FALSE	0.377974813890813	0.377974813890813	FALSE
Q00403	NEDD4	GTF2B	0.003795084	0.051490969	NEDD4	16	21	0.947802322	0.361881595	0.073703876	-0.047695885	27	27	0.072688337	0.049177422	-0.234189238889828	-0.374122669808508	-0.217947128780179	-0.371926998723442	-0.204900628659615	-0.35080256306914	-0.290388778050835	-0.388447708074164	High	-0.186346222294147	0.994409426961378	NA	FALSE	FALSE	FALSE	FALSE	FALSE	0.374951463139967	FALSE	0.0582910183050798	0.0582910183050798	FALSE
Q00403	NEDD4L	GTF2B	0.055720426	-0.019007808	NEDD4	17	15	0.069337337	0.774420496	-2.931449329	0.074728234	27	27	0.072688337	0.049177422	-1.01306211255479	0.0539391805915277	-0.942801555502595	0.0536226194506656	-0.88636465414778	0.0505770014178563	-1.25617159161091	0.056004494693951	High	0.740402710110358	0.913880796951842	NA	FALSE	FALSE	FALSE	FALSE	FALSE	0.434247390591824	FALSE	3.1609155334498	3.1609155334498	FALSE
Q00403	SMURF1	GTF2B	0.019210166	0.036715433	NEDD4	17	15	0.587029157	0.434928651	0.523217743	-0.017505267	27	27	0.072688337	0.049177422	-0.397429860557068	-0.247043901121953	-0.369866256069386	-0.245594036694563	-0.347725748041548	-0.231644967541096	-0.492803051562816	-0.256503133674421	High	0.0531337978304576	0.999545634603103	NA	FALSE	FALSE	FALSE	FALSE	FALSE	0.379092692461737	FALSE	0.144236652852835	0.144236652852835	FALSE
Q00403	SMURF2	GTF2B	0.139457843	0.0504405	NEDD4	17	26	0.000674453	0.419184618	2.764798981	0.089017343	27	27	0.072688337	0.049177422	-0.245794855945085	0.744253240896406	-0.228747842454753	0.739885327768235	-0.21505480244607	0.697861866036099	-0.304779451897243	0.772750461234956	High	1.17561034969792	0.787696583966555	NA	FALSE	FALSE	FALSE	FALSE	FALSE	0.425063778937003	FALSE	3.75514320859978	3.75514320859978	FALSE
Q00403	TRIP12	GTF2B	0.61274989	1.126698188	Other	20	20	1.38e-107	7.55e-163	0.543845634	-0.513948298	27	27	0.072688337	0.049177422	11.6447364969118	4.645975629522	10.8371200014773	4.61870907987163	10.1884007997279	4.35637904441152	14.4391809721581	4.82386856156023	High	-0.293858169285041	0.990725943515078	NA	FALSE	FALSE	FALSE	FALSE	FALSE	0.704860691267607	TRUE	155.507945946989	155.507945946989	TRUE
Q00403	UBE3A	GTF2B	-0.024730947	0.029926874	Other	17	18	0.596530184	0.574815604	-0.826379227	-0.054657821	27	27	0.072688337	0.049177422	-0.472430090084087	-0.609285408157517	-0.439664871756241	-0.605709601447036	-0.413346159348881	-0.571306953763813	-0.585801453663303	-0.632614753024615	High	-0.34923438285005	0.980460536624766	NA	FALSE	FALSE	FALSE	FALSE	FALSE	0.390029847519414	FALSE	0.269647772502913	0.269647772502913	FALSE
Q00403	UBE3B	GTF2B	0.057817382	0.023452864	Other	17	26	0.367017731	0.792585704	2.465258913	0.034364518	27	27	0.072688337	0.049177422	-0.543955171616149	0.0712260549960807	-0.506229357082635	0.0708080397244098	-0.475926038084233	0.0667863368523421	-0.674490759476595	0.0739532780319176	High	0.516857956642224	0.957434220505391	NA	FALSE	FALSE	FALSE	FALSE	FALSE	0.387048535125153	FALSE	1.2162445764901	1.2162445764901	FALSE
Q00403	UBE3C	GTF2B	-0.198724229	-0.107898205	Other	17	26	5.69e-06	0.03623908	1.841775116	-0.090826024	27	27	0.072688337	0.049177422	-1.99512622627139	-2.0436502747403	-1.85675496718466	-2.03165639097343	-1.7456080388502	-1.91626386811255	-2.47390644271524	-2.12190099502479	High	-1.30880211615341	0.744307863430785	NA	FALSE	FALSE	FALSE	FALSE	FALSE	0.62681709567731	FALSE	5.13396654407024	5.13396654407024	FALSE
Q00403	UBR5	GTF2B	0.738153896	1.379157491	Other	21	26	1.16e-58	2.67e-189	0.535220887	-0.641003595	27	27	0.072688337	0.049177422	14.4339154185698	5.67978048835061	13.4328564260511	5.64644668958835	12.6287542386864	5.3257439705627	17.8976928263532	5.8972574802629	High	-0.621001929155356	0.970524949994101	NA	FALSE	FALSE	FALSE	FALSE	FALSE	0.751270941978563	TRUE	240.735321154438	240.735321154438	TRUE
Q00403	WWP1	GTF2B	0.058735119	0.115549281	NEDD4	17	15	0.09320252	0.024824807	0.508312285	-0.056814162	27	27	0.072688337	0.049177422	0.473529159538087	0.0787916902575794	0.440687715645076	0.0783292733820379	0.414307774934348	0.0738803850219931	0.587164272199514	0.0818085990659476	High	-0.00226820632692249	0.99999916731504	NA	FALSE	FALSE	FALSE	FALSE	FALSE	0.37784274060026	FALSE	0.342565810590586	0.342565810590586	FALSE
Q00526	G2E3	CDK3	-0.010504414	NA	Other	NA	1	0.950812065	NA	NA	NA	6	8	0.021855835	0.090081487	NA	NA	NA	NA	NA	NA	NA	NA	Low	NA	NA	NA	NA	NA	FALSE	TRUE	FALSE	NA	NA	NA	NA	NA
Q00526	HECW2	CDK3	0.002483201	NA	NEDD4	NA	3	0.981250154	NA	NA	NA	6	8	0.021855835	0.090081487	NA	NA	NA	NA	NA	NA	NA	NA	Medium	NA	NA	NA	NA	NA	FALSE	TRUE	FALSE	NA	NA	NA	NA	NA
Q00526	HERC3	CDK3	-0.03081621	NA	HERC	NA	3	0.667531819	NA	NA	NA	6	8	0.021855835	0.090081487	NA	NA	NA	NA	NA	NA	NA	NA	Medium	NA	NA	NA	NA	NA	FALSE	TRUE	FALSE	NA	NA	NA	NA	NA
Q00526	HERC4	CDK3	0.104214382	NA	HERC	NA	1	0.255922436	NA	NA	NA	6	8	0.021855835	0.090081487	NA	NA	NA	NA	NA	NA	NA	NA	Low	NA	NA	NA	NA	NA	FALSE	TRUE	FALSE	NA	NA	NA	NA	NA
Q00526	HUWE1	CDK3	NA	-0.448422213	Other	1	NA	NA	0.074814812	NA	NA	6	8	0.021855835	0.090081487	NA	NA	NA	NA	NA	NA	NA	NA	Low	NA	NA	NA	NA	NA	FALSE	TRUE	FALSE	NA	NA	NA	NA	NA
Q00526	ITCH	CDK3	NA	0.073017695	NEDD4	1	NA	NA	0.837104654	NA	NA	6	8	0.021855835	0.090081487	NA	NA	NA	NA	NA	NA	NA	NA	Low	NA	NA	NA	NA	NA	FALSE	TRUE	FALSE	NA	NA	NA	NA	NA
Q00526	NEDD4	CDK3	NA	0.254740118	NEDD4	1	NA	NA	0.294596137	NA	NA	6	8	0.021855835	0.090081487	NA	NA	NA	NA	NA	NA	NA	NA	Low	NA	NA	NA	NA	NA	FALSE	TRUE	FALSE	NA	NA	NA	NA	NA
Q00526	NEDD4L	CDK3	NA	0.026356083	NEDD4	1	NA	NA	0.925093345	NA	NA	6	8	0.021855835	0.090081487	NA	NA	NA	NA	NA	NA	NA	NA	Low	NA	NA	NA	NA	NA	FALSE	TRUE	FALSE	NA	NA	NA	NA	NA
Q00526	SMURF1	CDK3	NA	0.000537499	NEDD4	1	NA	NA	0.998570023	NA	NA	6	8	0.021855835	0.090081487	NA	NA	NA	NA	NA	NA	NA	NA	Low	NA	NA	NA	NA	NA	FALSE	TRUE	FALSE	NA	NA	NA	NA	NA
Q00526	SMURF2	CDK3	0.358851431	NA	NEDD4	NA	1	0.001430794	NA	NA	NA	6	8	0.021855835	0.090081487	NA	NA	NA	NA	NA	NA	NA	NA	Low	NA	NA	NA	NA	NA	FALSE	TRUE	FALSE	NA	NA	NA	NA	NA
Q00526	UBE3A	CDK3	0.241290502	NA	Other	NA	3	5.26e-09	NA	NA	NA	6	8	0.021855835	0.090081487	NA	NA	NA	NA	NA	NA	NA	NA	Medium	NA	NA	NA	NA	NA	FALSE	TRUE	FALSE	NA	NA	NA	NA	NA
Q00526	UBE3B	CDK3	0.139123494	NA	Other	NA	1	0.311746163	NA	NA	NA	6	8	0.021855835	0.090081487	NA	NA	NA	NA	NA	NA	NA	NA	Low	NA	NA	NA	NA	NA	FALSE	TRUE	FALSE	NA	NA	NA	NA	NA
Q00526	UBE3C	CDK3	0.075948592	NA	Other	NA	1	0.633052596	NA	NA	NA	6	8	0.021855835	0.090081487	NA	NA	NA	NA	NA	NA	NA	NA	Low	NA	NA	NA	NA	NA	FALSE	TRUE	FALSE	NA	NA	NA	NA	NA
Q00526	WWP1	CDK3	NA	0.017355587	NEDD4	1	NA	NA	0.953482637	NA	NA	6	8	0.021855835	0.090081487	NA	NA	NA	NA	NA	NA	NA	NA	Low	NA	NA	NA	NA	NA	FALSE	TRUE	FALSE	NA	NA	NA	NA	NA
Q00532	HECW1	CDKL1	-0.391887009	NA	NEDD4	NA	1	0.026822419	NA	NA	NA	3	3	0.021295534	-0.005743723	NA	NA	NA	NA	NA	NA	NA	NA	Low	NA	NA	NA	NA	NA	FALSE	TRUE	FALSE	NA	NA	NA	NA	NA
Q00532	HECW2	CDKL1	NA	-0.133951692	NEDD4	1	NA	NA	0.570018548	NA	NA	3	3	0.021295534	-0.005743723	NA	NA	NA	NA	NA	NA	NA	NA	Low	NA	NA	NA	NA	NA	FALSE	TRUE	FALSE	NA	NA	NA	NA	NA
Q00532	HERC2	CDKL1	0.232287432	NA	HERC	NA	1	0.327608078	NA	NA	NA	3	3	0.021295534	-0.005743723	NA	NA	NA	NA	NA	NA	NA	NA	Low	NA	NA	NA	NA	NA	FALSE	TRUE	FALSE	NA	NA	NA	NA	NA
Q00532	HERC3	CDKL1	NA	0.021295534	HERC	1	NA	NA	0.933792871	NA	NA	3	3	0.021295534	-0.005743723	NA	NA	NA	NA	NA	NA	NA	NA	Low	NA	NA	NA	NA	NA	FALSE	TRUE	FALSE	NA	NA	NA	NA	NA
Q00532	TRIP12	CDKL1	-0.005743723	NA	Other	NA	1	0.990924467	NA	NA	NA	3	3	0.021295534	-0.005743723	NA	NA	NA	NA	NA	NA	NA	NA	Low	NA	NA	NA	NA	NA	FALSE	TRUE	FALSE	NA	NA	NA	NA	NA
Q00532	UBE3A	CDKL1	NA	0.046364157	Other	1	NA	NA	0.8414594	NA	NA	3	3	0.021295534	-0.005743723	NA	NA	NA	NA	NA	NA	NA	NA	Low	NA	NA	NA	NA	NA	FALSE	TRUE	FALSE	NA	NA	NA	NA	NA
Q00534	AREL1	CDK6	-0.194067218	-0.179441821	Other	14	20	3.78e-09	0.00024971	1.081504952	-0.014625397	27	27	-0.061285432	0.008926052	-0.381383548464485	-0.719184120739797	-0.371601942813688	-0.758123214268817	-0.35317904838832	-0.673774101488469	-0.427755137996483	-0.836484006249238	High	-0.403355046710191	0.97387179571482	NA	FALSE	FALSE	FALSE	FALSE	FALSE	0.427523550940006	FALSE	0.413647931595241	0.413647931595241	FALSE
Q00534	G2E3	CDK6	0.094933915	0.06101131	Other	25	32	0.041169929	0.257786423	1.55600519	0.033922605	27	27	-0.061285432	0.008926052	0.394747722271757	0.304716946174442	0.384623356482098	0.321215366154514	0.365554899960186	0.285476807254587	0.442744232398048	0.354416684903768	High	0.30560541951124	0.985033310922732	NA	FALSE	FALSE	FALSE	FALSE	FALSE	0.404444279047719	FALSE	0.29780572449371	0.29780572449371	FALSE
Q00534	HACE1	CDK6	-0.154755601	-0.327307648	Other	20	22	0.000556529	1.55e-13	0.472813886	0.172552047	27	27	-0.061285432	0.008926052	-0.858662807547934	-0.579907135315578	-0.836640093132862	-0.611305295437594	-0.795162021217761	-0.54329120704456	-0.963065735829233	-0.674490759476595	High	1.4856120510466	0.674557327189716	NA	FALSE	FALSE	FALSE	FALSE	FALSE	0.466310214756696	FALSE	5.36302783690349	5.36302783690349	FALSE
Q00534	HECTD1	CDK6	0.008926052	-0.018752785	Other	20	22	0.906941362	0.765586696	-0.475985407	0.027678837	27	27	-0.061285432	0.008926052	0.137286286215529	0	0.133765210599054	0	0.12713353818638	0	0.153978624777037	0	High	0.175538211379687	0.995022234397863	NA	FALSE	FALSE	FALSE	FALSE	FALSE	0.379973291032271	FALSE	0.0659929327737262	0.0659929327737262	FALSE
Q00534	HECTD2	CDK6	-0.130910293	-0.181625843	Other	14	20	0.003525167	0.00390961	0.720769087	0.05071555	27	27	-0.061285432	0.008926052	-0.38843310428905	-0.495425680005509	-0.378470693841175	-0.522249724549998	-0.359707267625107	-0.464143997029096	-0.43566183385867	-0.576230266574111	High	0.295224280297938	0.985969462448712	NA	FALSE	FALSE	FALSE	FALSE	FALSE	0.411864258279679	FALSE	0.343848009259283	0.343848009259283	FALSE
Q00534	HECTD3	CDK6	-0.259647668	-0.228331022	Other	14	20	1.49e-05	4.6e-08	1.137154583	-0.031316646	27	27	-0.061285432	0.008926052	-0.539187431240333	-0.951528859414977	-0.525358521090712	-1.00304789353131	-0.499312843029296	-0.891448356275139	-0.604746048917878	-1.10672448046608	High	-0.621131303580714	0.938739407159366	NA	FALSE	FALSE	FALSE	FALSE	FALSE	0.447080744754313	FALSE	0.927262811255289	0.927262811255289	FALSE
Q00534	HECTD4	CDK6	0.147903844	0.13347474	Other	14	20	0.005499889	0.002704005	1.108103631	0.014429104	27	27	-0.061285432	0.008926052	0.628644173417601	0.492383915692764	0.612520904797862	0.519043268690746	0.582153980779706	0.461294292818926	0.70507964025609	0.572692386461055	High	0.153747505437753	0.996238940853866	NA	FALSE	FALSE	FALSE	FALSE	FALSE	0.442493768393076	FALSE	0.451976696921946	0.451976696921946	FALSE
Q00534	HECW1	CDK6	-0.439379644	-0.424079672	NEDD4	14	19	7.25e-39	6.17e-31	1.03607806	-0.015299972	27	27	-0.061285432	0.008926052	-1.17102220019331	-1.58830062592914	-1.14098819003021	-1.67429666622218	-1.08442146487706	-1.48801370367876	-1.31340422222559	-1.84735456803289	High	-0.612221327143898	0.942305960146715	NA	FALSE	FALSE	FALSE	FALSE	FALSE	0.526411014627067	FALSE	1.89138666634048	1.89138666634048	FALSE
Q00534	HECW2	CDK6	-0.565507168	-0.569714776	NEDD4	13	13	3.26e-49	8.47e-16	0.992614536	0.004207608	27	27	-0.061285432	0.008926052	-1.64110116261416	-2.03515737368746	-1.59901071463761	-2.14534777004768	-1.51973662538568	-1.90665546040333	-1.8406390551101	-2.36709424498778	High	-0.526919058098654	0.958937388423212	NA	FALSE	FALSE	FALSE	FALSE	FALSE	0.568803830563902	FALSE	3.05701786926577	3.05701786926577	FALSE
Q00534	HERC1	CDK6	-0.29599363	-0.24759621	HERC	14	20	1.15e-09	4.47e-15	1.195469147	-0.04839742	27	27	-0.061285432	0.008926052	-0.601371337023671	-1.08029883648571	-0.585947553559121	-1.13878991856068	-0.556898055495988	-1.01208766559453	-0.674490759476595	-1.2564970118645	High	-0.81932269594259	0.894622879328349	NA	FALSE	FALSE	FALSE	FALSE	FALSE	0.460034703835599	FALSE	1.49018545293234	1.49018545293234	FALSE
Q00534	HERC2	CDK6	0.027520244	-0.061285432	HERC	14	19	0.666234868	0.437894309	-0.449050339	0.088805676	27	27	-0.061285432	0.008926052	0	0.0658772954610119	0	0.0694441180526405	0	0.0617177358032809	0	0.0766219698669199	High	0.795022374954183	0.899859917309082	NA	FALSE	FALSE	FALSE	FALSE	FALSE	0.380781725706709	FALSE	1.16102520320368	1.16102520320368	FALSE
Q00534	HERC3	CDK6	0.351393976	0.314028671	HERC	13	13	9.03e-29	4.57e-15	1.118986922	0.037365305	27	27	-0.061285432	0.008926052	1.21143363979163	1.21332836701199	1.18036316969857	1.27902212387065	1.12184435277771	1.13671757581777	1.35872920016869	1.41122383554578	High	0.553527381573143	0.953496657461492	NA	FALSE	FALSE	FALSE	FALSE	FALSE	0.537378132048953	FALSE	1.90942224276215	1.90942224276215	FALSE
Q00534	HERC4	CDK6	-0.069128161	0.010131534	HERC	25	32	0.107905103	0.858801779	-6.823069537	-0.079259695	27	27	-0.061285432	0.008926052	0.230518689206451	-0.276537988409379	0.224606418155341	-0.291510703023716	0.213471114885383	-0.259077097637102	0.25854695124967	-0.321641701692235	High	-0.945435992411443	0.860057239937409	NA	FALSE	FALSE	FALSE	FALSE	FALSE	0.405154944964901	FALSE	1.89728279657152	1.89728279657152	FALSE
Q00534	HERC5	CDK6	0.015624533	-0.078177255	HERC	16	26	0.796486144	0.096565494	-0.199860343	0.093801788	27	27	-0.061285432	0.008926052	-0.0545231912577661	0.0237320240630502	-0.0531247975466223	0.0250169571948794	-0.0504910316164447	0.0222335598471446	-0.06115254654894	0.0276027487150899	High	0.834990093423925	0.88977527583144	NA	FALSE	FALSE	FALSE	FALSE	FALSE	0.382763849249341	FALSE	1.30240862261933	1.30240862261933	FALSE
Q00534	HERC6	CDK6	-0.859104341	-0.915625292	HERC	20	22	9.78e-81	7.22e-127	0.938270653	0.056520951	27	27	-0.061285432	0.008926052	-2.75762631338921	-3.07534173406402	-2.68689957848301	-3.24185127725754	-2.55369126721544	-2.88116151884374	-3.09292005115522	-3.57693405639872	High	-0.24808054608648	0.992440688346109	NA	FALSE	FALSE	FALSE	FALSE	FALSE	0.692240264289331	FALSE	8.02989480283536	8.02989480283536	FALSE
Q00534	HUWE1	CDK6	0.438325758	0.400038464	Other	20	24	9.02e-36	1.69e-26	1.095709032	0.038287294	27	27	-0.061285432	0.008926052	1.48905485295375	1.52131866246372	1.45086404104631	1.60368806965278	1.37893461341369	1.4252610497361	1.67010576799664	1.76944775734252	High	0.640746586348147	0.939474506344568	NA	FALSE	FALSE	FALSE	FALSE	FALSE	0.591530110718854	FALSE	2.79649429832585	2.79649429832585	FALSE
Q00534	ITCH	CDK6	-0.090763116	-0.101621293	NEDD4	20	24	0.048883204	0.033554992	0.893150572	0.010858177	27	27	-0.061285432	0.008926052	-0.130195530929354	-0.353188392084929	-0.126856316780829	-0.372311222297883	-0.12056716631636	-0.330887716609191	-0.146025720101026	-0.41079388803527	High	-0.0693781257724298	0.999220588842924	NA	FALSE	FALSE	FALSE	FALSE	FALSE	0.401693452978894	FALSE	0.0234502221400446	0.0234502221400446	FALSE
Q00534	NEDD4	CDK6	-0.739782805	-0.777454315	NEDD4	20	24	2.05e-72	1.36e-40	0.95154505	0.03767151	27	27	-0.061285432	0.008926052	-2.31163995624804	-2.65259789652949	-2.25235173957042	-2.79621863927002	-2.14068698886241	-2.48511015858621	-2.59270719060695	-3.08524013735848	High	-0.339410473222278	0.98448260952135	NA	FALSE	FALSE	FALSE	FALSE	TRUE	0.63253014192222	FALSE	5.64233236810538	5.64233236810538	FALSE
Q00534	NEDD4L	CDK6	0.055302041	0.181946154	NEDD4	16	29	0.301562026	4.06e-07	0.303947293	-0.126644113	27	27	-0.061285432	0.008926052	0.78509952912766	0.164305323385369	0.764963542608388	0.173201376802173	0.727038976127324	0.153930917606845	0.88055805966221	0.19110373990473	High	-1.3250868759017	0.73770952244066	NA	FALSE	FALSE	FALSE	FALSE	FALSE	0.432009314040346	FALSE	4.46535227876983	4.46535227876983	FALSE
Q00534	SMURF1	CDK6	0.5115496	0.622420986	NEDD4	16	29	6.08e-48	1.27e-139	0.821870746	-0.110871386	27	27	-0.061285432	0.008926052	2.20685806338227	1.78074314695998	2.15025725983372	1.87715868499954	2.04365404300081	1.66830520756006	2.4751850971061	2.07118471989858	High	-0.877624504483871	0.897272090461756	NA	FALSE	FALSE	FALSE	FALSE	TRUE	0.687005217120065	FALSE	7.33307216048832	7.33307216048832	FALSE
Q00534	SMURF2	CDK6	0.242082771	0.265487341	NEDD4	17	29	1.54e-10	3.58e-05	0.911842991	-0.02340457	27	27	-0.061285432	0.008926052	1.05475261018953	0.826050094905072	1.02770064600922	0.870775278592494	0.976750372824549	0.773892448997074	1.18299766767676	0.960779962769444	High	-0.152814619871934	0.996384238008515	NA	FALSE	FALSE	FALSE	FALSE	FALSE	0.482339168532983	FALSE	1.35829351968898	1.35829351968898	FALSE
Q00534	TRIP12	CDK6	0.081935449	0.107642666	Other	14	19	0.055627429	0.003350583	0.761180042	-0.025707217	27	27	-0.061285432	0.008926052	0.545263764370764	0.258664728082797	0.531279010334525	0.272669723116772	0.504939812418344	0.242332373205722	0.611561190072196	0.300853288862242	High	-0.299265753719936	0.985725461546248	NA	FALSE	FALSE	FALSE	FALSE	FALSE	0.405432577596752	FALSE	0.588755656440913	0.588755656440913	FALSE
Q00534	UBE3A	CDK6	-0.337006122	-0.504248093	Other	13	13	8.76e-12	1.78e-45	0.668333954	0.167241971	27	27	-0.061285432	0.008926052	-1.42978871408681	-1.22560184578433	-1.39311794152343	-1.29196013085498	-1.32405138992135	-1.14821609461635	-1.60363358923692	-1.42549913501087	High	1.31399688146543	0.748496000211154	NA	FALSE	FALSE	FALSE	FALSE	FALSE	0.522450463953349	FALSE	5.9664675472814	5.9664675472814	FALSE
Q00534	UBE3B	CDK6	0.03175896	-0.098210202	Other	17	29	0.683634706	0.232501437	-0.323377402	0.129969162	27	27	-0.061285432	0.008926052	-0.119185258859214	0.0808946270184853	-0.116128432715971	0.0852745394173127	-0.110371138124047	0.0757868577222726	-0.133676733188236	0.0940886481515386	High	1.20290816855992	0.777457318244328	NA	FALSE	FALSE	FALSE	FALSE	FALSE	0.389319202900565	FALSE	2.76993764174171	2.76993764174171	FALSE
Q00534	UBE3C	CDK6	-0.030073383	-0.030390909	Other	17	29	0.616523186	0.805088185	0.989551941	0.000317526	27	27	-0.061285432	0.008926052	0.0997209114934755	-0.138170956947607	0.0971633008275344	-0.145652006181623	0.0923462398089287	-0.129446701733919	0.111845758498937	-0.160706823582165	High	-0.126653541679716	0.997406067928386	NA	FALSE	FALSE	FALSE	FALSE	FALSE	0.385098081909693	FALSE	0.0567589604645096	0.0567589604645096	FALSE
Q00534	UBR5	CDK6	0.227880413	0.238182626	Other	14	20	2.61e-07	5.33e-06	0.956746581	-0.010302213	27	27	-0.061285432	0.008926052	0.966618831012247	0.775732612208913	0.941827294361901	0.817733434904	0.8951343608439	0.726752063503173	1.0841478955093	0.902255631800118	High	-0.0311152636782553	0.999848992699192	NA	FALSE	FALSE	FALSE	FALSE	FALSE	0.472559119668746	FALSE	1.0654801634488	1.0654801634488	FALSE
Q00534	WWP1	CDK6	0.047331107	0.032321229	NEDD4	16	29	0.451502943	0.47159476	1.464396883	0.015009878	27	27	-0.061285432	0.008926052	0.302142277994736	0.136065130199334	0.29439302759923	0.143432162754808	0.279797916427423	0.127473839035354	0.338879095174828	0.158257533693715	High	0.0798705896394847	0.998972056969821	NA	FALSE	FALSE	FALSE	FALSE	FALSE	0.387420734544755	FALSE	0.109393751246196	0.109393751246196	FALSE
Q00535	AREL1	CDK5	0.005759317	0.157054478	Other	5	3	0.942283659	0.014623591	0.036670823	-0.151295161	27	27	0.043950986	-0.105041247	1.03830024287133	0.79000841228522	0.918973949651837	0.725330424251003	1.00546775795095	0.739415039202335	0.853126243695457	0.953997316857628	Medium	-0.217197326734629	0.992570539287282	NA	FALSE	FALSE	FALSE	FALSE	FALSE	0.422652498489299	FALSE	1.20088897636911	1.20088897636911	FALSE
Q00535	G2E3	CDK5	-0.02733904	0.18599047	Other	4	2	0.843511014	0.00154511	-0.146991617	-0.21332951	27	27	0.043950986	-0.105041247	1.30393525546071	0.554017010086046	1.15408095108141	0.508659637946873	1.26270302527874	0.518536895128196	1.07138700404901	0.669019130551682	Medium	-0.675955883328471	0.92993090806645	NA	FALSE	FALSE	FALSE	FALSE	FALSE	0.453063775846636	FALSE	2.8109171974219	2.8109171974219	FALSE
Q00535	HACE1	CDK5	0.065005379	0.119433125	Other	8	9	0.606281392	0.398643614	0.54428266	-0.054427746	27	27	0.043950986	-0.105041247	0.692932834082145	1.21243304339785	0.6132977698425	1.11317115117782	0.671021342697993	1.134786936915	0.569352834050149	1.46410829591709	High	0.48881444908714	0.962059507655058	NA	FALSE	FALSE	FALSE	FALSE	FALSE	0.437884505350059	FALSE	1.87564153901852	1.87564153901852	FALSE
Q00535	HECTD1	CDK5	0.052184564	0.028874094	Other	8	9	0.637809337	0.792089967	1.807314335	0.02331047	27	27	0.043950986	-0.105041247	-0.138407226412998	1.12102058720898	-0.122500824198374	1.02924263269849	-0.134030599126935	1.04922867724919	-0.113723210584533	1.35372056260259	High	1.05464973249777	0.827597588852147	NA	FALSE	FALSE	FALSE	FALSE	FALSE	0.45006502176226	FALSE	3.76792383477134	3.76792383477134	FALSE
Q00535	HECTD2	CDK5	-0.296428854	0.065896951	Other	5	3	0.000649002	0.354011004	-4.498369796	-0.362325805	27	27	0.043950986	-0.105041247	0.201465935194517	-1.36459431323055	0.178312532870081	-1.25287497798021	0.19509530461376	-1.27720356128102	0.165535814621196	-1.64785500151247	Medium	-1.70724987900188	0.578091718162425	NA	FALSE	FALSE	FALSE	FALSE	FALSE	0.453768860255391	FALSE	14.8829716305749	14.8829716305749	FALSE
Q00535	HECTD3	CDK5	-0.325648533	0.059317758	Other	5	3	0.226633874	0.683267305	-5.489899551	-0.384966291	27	27	0.043950986	-0.105041247	0.141068350920132	-1.57293072760362	0.124856119899811	-1.44415489028776	0.136607575208937	-1.47219778615938	0.115909741089908	-1.89943761408329	Medium	-1.86502239818931	0.508475270090821	NA	FALSE	FALSE	FALSE	FALSE	FALSE	0.458925778709294	FALSE	17.9350809539235	17.9350809539235	FALSE
Q00535	HECTD4	CDK5	-0.603926546	0.124305156	Other	5	3	0.069717815	0.375433438	-4.858419115	-0.728231702	27	27	0.043950986	-0.105041247	0.737658517446339	-3.55705394221123	0.652883369647819	-3.26583793902221	0.714332738302273	-3.32925464998132	0.606101986818994	-4.29542250945325	Medium	-4.26918579970469	0	NA	TRUE	TRUE	FALSE	FALSE	FALSE	0.600592532736501	FALSE	85.8868065205155	85.8868065205155	TRUE
Q00535	HECW1	CDK5	-0.037709733	0.141638032	NEDD4	4	5	0.556802085	0.035822847	-0.266240165	-0.179347765	27	27	0.043950986	-0.105041247	0.896775880157461	0.480073932402547	0.793714224954617	0.440770279969715	0.868418590669782	0.449329247672986	0.736841817507149	0.579727046298806	Medium	-0.417957357985881	0.972409422722748	NA	FALSE	FALSE	FALSE	FALSE	FALSE	0.394316284800831	FALSE	1.33012497689794	1.33012497689794	FALSE
Q00535	HECW2	CDK5	-0.024278069	-0.031908879	NEDD4	3	6	0.887622232	0.878145026	0.760856218	0.00763081	27	27	0.043950986	-0.105041247	-0.696400392780852	0.575841744116832	-0.616366820567354	0.528697581021332	-0.674379252410805	0.538963939091277	-0.572201976528669	0.695374214096013	Medium	0.957386648443973	0.859072378083635	NA	FALSE	FALSE	FALSE	FALSE	FALSE	0.445549155079317	FALSE	2.4644596709446	2.4644596709446	FALSE
Q00535	HERC1	CDK5	-0.118059889	0.043950986	HERC	5	3	0.763674526	0.84906253	-2.686171568	-0.162010875	27	27	0.043950986	-0.105041247	0	-0.0928229633969163	0	-0.0852235474634581	0	-0.0868784357883878	0	-0.11209103174899	Medium	-0.278492087212616	0.98752423345686	NA	FALSE	FALSE	FALSE	FALSE	FALSE	0.37900365006601	FALSE	0.734748516390374	0.734748516390374	FALSE
Q00535	HERC2	CDK5	-0.183378948	-0.063620737	HERC	4	5	4.85e-05	0.522648419	2.882376983	-0.119758211	27	27	0.043950986	-0.105041247	-0.987518105249898	-0.558548084548417	-0.87402793148211	-0.512819753346908	-0.956291421521541	-0.522777792502354	-0.811400765334798	-0.674490759476595	Medium	0.0392831975275944	0.999760145465842	NA	FALSE	FALSE	FALSE	FALSE	FALSE	0.414651615926361	FALSE	1.464267376643	1.464267376643	FALSE
Q00535	HERC3	CDK5	-0.094614887	-0.059566424	HERC	3	6	0.449466584	0.634376903	1.588392934	-0.035048463	27	27	0.043950986	-0.105041247	-0.950299146770912	0.0743399835899223	-0.841086348823152	0.0682537691973635	-0.920249377813983	0.0695791348872345	-0.780819562585942	0.0897713793640229	Medium	0.657681306688213	0.933377890089037	NA	FALSE	FALSE	FALSE	FALSE	FALSE	0.409444351487424	FALSE	1.28218640338151	1.28218640338151	FALSE
Q00535	HERC4	CDK5	0.041264839	0.13337182	HERC	4	2	0.672663013	0.069035721	0.309396985	-0.092106981	27	27	0.043950986	-0.105041247	0.820891309527	1.04316290942819	0.726550662132884	0.957759162930649	0.794933594765436	0.976357126803345	0.674490759476595	1.25970129072575	Medium	0.215607943179502	0.992606484590265	NA	FALSE	FALSE	FALSE	FALSE	FALSE	0.417804293161247	FALSE	1.15285991438597	1.15285991438597	FALSE
Q00535	HERC5	CDK5	-0.120105922	0.014351785	HERC	7	9	0.063706158	0.760060911	-8.368709676	-0.134457707	27	27	0.043950986	-0.105041247	-0.271723330939218	-0.107411185906444	-0.24049562191686	-0.0986174322086798	-0.263131064658989	-0.100532405734825	-0.223263267287245	-0.129707458252037	High	-0.0767530347073422	0.999054305345248	NA	FALSE	FALSE	FALSE	FALSE	FALSE	0.372471905985174	FALSE	0.387687351040993	0.387687351040993	FALSE
Q00535	HERC6	CDK5	0.543895442	0.558476271	HERC	8	9	3.3e-13	8.3e-13	0.973891766	-0.014580829	27	27	0.043950986	-0.105041247	4.72338845540629	4.62692088237491	4.18055468483844	4.248114873715	4.57402840151055	4.33060563966776	3.88100328218323	5.5873710184045	High	1.07121888694234	0.917657579439411	NA	FALSE	FALSE	FALSE	FALSE	FALSE	0.794687194268361	TRUE	38.0548876772933	38.0548876772933	TRUE
Q00535	HUWE1	CDK5	-0.372727655	-0.070824728	Other	8	7	2.97e-07	0.245917074	5.262676829	-0.301902927	27	27	0.043950986	-0.105041247	-1.05365139143476	-1.90860503358461	-0.93256087282159	-1.75234754112684	-1.02033348203607	-1.78637498510614	-0.865739616176343	-2.30479074990319	High	-1.28510356300339	0.75588596733547	NA	FALSE	FALSE	FALSE	FALSE	FALSE	0.540846510445984	FALSE	13.7374415994921	13.7374415994921	FALSE
Q00535	ITCH	CDK5	-0.183936538	-0.075051241	NEDD4	8	7	0.14375166	0.415526183	2.450812745	-0.108885297	27	27	0.043950986	-0.105041247	-1.0924511614224	-0.562523703215901	-0.966901592778006	-0.516469888117504	-1.05790634981332	-0.526498806338609	-0.897619703129096	-0.679291631825103	High	0.120876956924198	0.997746468175365	NA	FALSE	FALSE	FALSE	FALSE	FALSE	0.429722935695237	FALSE	1.53758495947431	1.53758495947431	FALSE
Q00535	NEDD4	CDK5	0.161379784	0.217613949	NEDD4	8	7	0.062734534	0.000534129	0.741587498	-0.056234165	27	27	0.043950986	-0.105041247	1.59424164075017	1.89958289110967	1.41102397630969	1.74406404144856	1.54382952249368	1.77793063473207	1.30991916052612	2.29389580298926	High	0.476147277398763	0.965773028442126	NA	FALSE	FALSE	FALSE	FALSE	FALSE	0.570908094385706	FALSE	5.24599779813893	5.24599779813893	FALSE
Q00535	NEDD4L	CDK5	-0.094061597	-0.061517955	NEDD4	4	6	0.358683898	0.401370141	1.529010465	-0.032543642	27	27	0.043950986	-0.105041247	-0.968214377109431	0.0782849432422332	-0.856942677564426	0.0718757550063331	-0.937598103874022	0.0732714531595518	-0.795539729771277	0.094535228539413	Medium	0.676484240511773	0.929638161773152	NA	FALSE	FALSE	FALSE	FALSE	FALSE	0.410303164263888	FALSE	1.35488114692631	1.35488114692631	FALSE
Q00535	SMURF1	CDK5	-0.117695127	0.01472175	NEDD4	4	6	0.2612275	0.884730154	-7.994642417	-0.132416877	27	27	0.043950986	-0.105041247	-0.26832701891948	-0.0902222090498357	-0.237489629871248	-0.0828357168725358	-0.259842148706948	-0.0844442378132807	-0.22047266511248	-0.108950416243715	Medium	-0.0620629340155178	0.999381573565822	NA	FALSE	FALSE	FALSE	FALSE	FALSE	0.371653741876462	FALSE	0.34919627348526	0.34919627348526	FALSE
Q00535	SMURF2	CDK5	-0.105041247	0.033612208	NEDD4	3	3	0.247761486	0.753668467	-3.125092139	-0.138653455	27	27	0.043950986	-0.105041247	-0.0949109131696192	0	-0.0840033095815779	0	-0.0919096992656298	0	-0.0779841778849872	0	Medium	-0.109151170796674	0.99808140908437	NA	FALSE	FALSE	FALSE	FALSE	FALSE	0.375158568860248	FALSE	0.301184723610672	0.301184723610672	FALSE
Q00535	TRIP12	CDK5	-0.067188605	0.141834181	Other	4	5	0.140842535	0.03600875	-0.473712363	-0.209022786	27	27	0.043950986	-0.105041247	0.898576545643006	0.269889471024902	0.795307949587365	0.247793620264256	0.870162316630553	0.252605327607736	0.738321346181424	0.325912771562899	Medium	-0.632547955375942	0.937244331757416	NA	FALSE	FALSE	FALSE	FALSE	FALSE	0.405970842576638	FALSE	2.15612150684055	2.15612150684055	FALSE
Q00535	UBE3A	CDK5	-0.181322677	-0.152780098	Other	3	6	0.116220229	0.369353091	1.186821316	-0.028542579	27	27	0.043950986	-0.105041247	-1.80600906908815	-0.543886865062764	-1.59845410681721	-0.499358847887933	-1.74890057283766	-0.509055500420198	-1.48391926494237	-0.656786183381367	Medium	0.742852967473148	0.92118955081788	NA	FALSE	FALSE	FALSE	FALSE	FALSE	0.558153022342382	FALSE	3.39052149703336	3.39052149703336	FALSE
Q00535	UBE3B	CDK5	-0.048788907	0.081980051	Other	3	3	0.735154898	0.400599667	-0.595131455	-0.130768958	27	27	0.043950986	-0.105041247	0.349110241668484	0.401079382689139	0.308988868925607	0.368243013973392	0.33807089459732	0.375393632349408	0.286848732970158	0.484334912112568	Medium	-0.0580733275715511	0.999456481117531	NA	FALSE	FALSE	FALSE	FALSE	FALSE	0.402806581381995	FALSE	0.183326628881302	0.183326628881302	FALSE
Q00535	UBE3C	CDK5	-0.156459051	-0.010525153	Other	3	3	0.055832327	0.950439514	14.86525194	-0.145933898	27	27	0.043950986	-0.105041247	-0.500095862242627	-0.366609123950241	-0.442622519723905	-0.336594835287796	-0.484282141723388	-0.343130902838707	-0.410907064090484	-0.442709362514719	Medium	-0.157167731003125	0.99606454545309	NA	FALSE	FALSE	FALSE	FALSE	FALSE	0.406826813372649	FALSE	0.979759395504983	0.979759395504983	FALSE
Q00535	UBR5	CDK5	-0.463010737	0.135346858	Other	5	3	2.11e-06	0.196121737	-3.420919731	-0.598357595	27	27	0.043950986	-0.105041247	0.839022336242603	-2.55232372681289	0.742597986927882	-2.34336498549426	0.812491293423652	-2.38886892743244	0.689388237178661	-3.08213172070941	Medium	-3.35609648342038	0.00249786652823322	NA	TRUE	TRUE	FALSE	FALSE	FALSE	0.538515376925235	FALSE	52.2673989071444	52.2673989071444	TRUE
Q00535	WWP1	CDK5	-0.118677146	0.009347314	NEDD4	4	6	0.285904318	0.945327757	-12.69639021	-0.12802446	27	27	0.043950986	-0.105041247	-0.317664825431205	-0.0972240079849379	-0.281157306180226	-0.0892642785348442	-0.307619825767271	-0.0909976306045163	-0.261011399289331	-0.117405639369684	Medium	-0.0297347547479593	0.999858207891538	NA	FALSE	FALSE	FALSE	FALSE	FALSE	0.376899438178477	FALSE	0.332798275682925	0.332798275682925	FALSE
Q00536	AREL1	CDK16	-0.030133133	-0.264405147	Other	4	2	0.895824048	0.017160043	0.113965758	0.234272014	27	27	0.038058152	0.001671538	-1.2858244321481	-0.186350165850977	-1.26773307302966	-0.186999900753717	-1.17181340784368	-0.172082851327389	-1.30225353698238	-0.167593931503782	Medium	0.443838502060403	0.969969429300902	NA	FALSE	FALSE	FALSE	FALSE	FALSE	0.466682244825715	FALSE	2.64136837479676	2.64136837479676	FALSE
Q00536	G2E3	CDK16	0.002777612	0.007351392	Other	8	9	0.972151916	0.933748408	0.377834837	-0.00457378	27	27	0.038058152	0.001671538	-0.130539812171089	0.0064807170413256	-0.128703136368238	0.00650331293243896	-0.118965154444864	0.00598454131781744	-0.132207732149575	0.00582842973581188	High	0.134403866610716	0.997075087590003	NA	FALSE	FALSE	FALSE	FALSE	FALSE	0.388514495775911	FALSE	0.105557726702712	0.105557726702712	FALSE
Q00536	HACE1	CDK16	-0.086289993	-0.637667393	Other	2	1	0.787496025	0.000493294	0.135321319	0.5513774	27	27	0.038058152	0.001671538	-2.87262758179329	-0.515384859360938	-2.83221013762563	-0.517181817951991	-2.61791845910362	-0.475926038084233	-2.90933142604384	-0.463511123928361	Low	0.913001254440285	0.901043049425024	NA	FALSE	FALSE	FALSE	FALSE	FALSE	0.630299905521601	FALSE	11.3975241013999	11.3975241013999	FALSE
Q00536	HECTD1	CDK16	0.007909733	0.004710334	Other	2	1	0.981725828	0.98743246	1.679229753	0.003199399	27	27	0.038058152	0.001671538	-0.14176741206287	0.0365508787328987	-0.139772765594195	0.0366783182848309	-0.129197229495043	0.0337524756264971	-0.14357878818595	0.0328720151054929	Low	0.161937275234149	0.995755522428347	NA	FALSE	FALSE	FALSE	FALSE	FALSE	0.39030421828871	FALSE	0.139432354810257	0.139432354810257	FALSE
Q00536	HECTD2	CDK16	-0.293033529	-0.195016779	Other	4	2	0.099822963	0.090388648	1.502606753	-0.09801675	27	27	0.038058152	0.001671538	-0.99084233291072	-1.72673812952108	-0.976901328193231	-1.73275863412067	-0.90298667666797	-1.59453585386842	-1.00350242254242	-1.55294110140663	Medium	-0.880259780758273	0.881147954671014	NA	FALSE	FALSE	FALSE	FALSE	FALSE	0.522590871006639	FALSE	2.99708985094146	2.99708985094146	FALSE
Q00536	HECTD3	CDK16	-0.14528519	0.004243874	Other	2	1	0.201756849	0.98820656	-34.23409602	-0.149529064	27	27	0.038058152	0.001671538	-0.143750415179621	-0.861049958218935	-0.141727868151102	-0.864052124642036	-0.131004404395369	-0.795126375493195	-0.145587128327941	-0.77438486335708	Low	-0.529143554013601	0.955073581737271	NA	FALSE	FALSE	FALSE	FALSE	FALSE	0.411660991938492	FALSE	0.932109392084329	0.932109392084329	FALSE
Q00536	HECTD4	CDK16	-0.067764123	-0.038356983	Other	2	1	0.476165969	0.860575344	1.766669787	-0.02940714	27	27	0.038058152	0.001671538	-0.324854115834052	-0.406837943499628	-0.320283466588541	-0.408256438677473	-0.296050066408833	-0.375689675541117	-0.32900480872139	-0.365889507662375	Low	-0.109430426925269	0.998066031285878	NA	FALSE	FALSE	FALSE	FALSE	FALSE	0.401271182311022	FALSE	0.164701869393919	0.164701869393919	FALSE
Q00536	HECW1	CDK16	0.001671538	0.213789171	NEDD4	2	2	0.992647781	0.035469438	0.007818628	-0.212117633	27	27	0.038058152	0.001671538	0.747063324586967	0	0.736552254372865	0	0.680822978916964	0	0.756608625928751	0	Medium	-0.211825404215927	0.992884372426054	NA	FALSE	FALSE	FALSE	FALSE	FALSE	0.411654734686844	FALSE	0.6634217946213	0.6634217946213	FALSE
Q00536	HECW2	CDK16	0.011529775	0.200738181	NEDD4	1	2	0.953386604	0.36435895	0.057436881	-0.189208406	27	27	0.038058152	0.001671538	0.691581281439245	0.0577614558549668	0.681850835346223	0.0579628489351963	0.630260397875904	0.0533391316018067	0.700417683276163	0.0519477373787657	Low	-0.144989761419008	0.996654297356281	NA	FALSE	FALSE	FALSE	FALSE	FALSE	0.406534325645736	FALSE	0.483165050174629	0.483165050174629	FALSE
Q00536	HERC1	CDK16	0.050187961	0.14081815	HERC	2	1	0.785479631	0.445259267	0.356402644	-0.090630189	27	27	0.038058152	0.001671538	0.436850740280691	0.284267787978256	0.430704315134319	0.285258925832792	0.39811621391589	0.262503718590446	0.44243242501895	0.25565609759241	Low	0.129819767010077	0.997289532201502	NA	FALSE	FALSE	FALSE	FALSE	FALSE	0.406861264623798	FALSE	0.136147356137423	0.136147356137423	FALSE
Q00536	HERC2	CDK16	0.142572602	0.34291137	HERC	2	2	0.490720873	0.000795802	0.415770996	-0.200338768	27	27	0.038058152	0.001671538	1.29598439618742	0.825568566484438	1.27775008788131	0.828447022265789	1.18107251179817	0.762361504955762	1.31254331587833	0.742474690866192	Medium	0.221437967187379	0.992534620750356	NA	FALSE	FALSE	FALSE	FALSE	FALSE	0.483957432636655	FALSE	1.32963254236783	1.32963254236783	FALSE
Q00536	HERC3	CDK16	0.247938975	0.642372695	HERC	1	2	0.047262471	0.019010867	0.385973714	-0.39443372	27	27	0.038058152	0.001671538	2.56904691134713	1.44293200607688	2.53290080220247	1.44796298247739	2.34125557177873	1.33245845391855	2.60187187560775	1.29770020158957	Low	0.22664756727458	0.993592640939377	NA	FALSE	FALSE	FALSE	FALSE	FALSE	0.681398377017684	FALSE	5.46997541026649	5.46997541026649	FALSE
Q00536	HERC4	CDK16	0.196715699	0.279264877	HERC	8	9	1e-08	1.16e-08	0.704405442	-0.082549178	27	27	0.038058152	0.001671538	1.0254120127263	1.14280420478535	1.01098461773926	1.14678874526298	0.9344911443853	1.05530899406689	1.03851380254629	1.02778040869678	High	0.573733807684262	0.949107725806735	NA	FALSE	FALSE	FALSE	FALSE	FALSE	0.481365675619117	FALSE	1.48909583085308	1.48909583085308	FALSE
Q00536	HERC5	CDK16	-0.095536331	-0.074022402	HERC	5	12	0.027404034	0.143185289	1.290640785	-0.021513929	27	27	0.038058152	0.001671538	-0.476474055458525	-0.569561072025241	-0.469770136142325	-0.571546923264205	-0.434226223049123	-0.525954419367498	-0.482562011179558	-0.512234474578108	High	-0.176770636926798	0.994976681143515	NA	FALSE	FALSE	FALSE	FALSE	FALSE	0.413819438488337	FALSE	0.329479096944778	0.329479096944778	FALSE
Q00536	HERC6	CDK16	-0.220588471	-0.321374901	HERC	2	1	0.04415256	0.085820217	0.686389853	0.10078643	27	27	0.038058152	0.001671538	-1.52801282931515	-1.30226750464389	-1.50651391535647	-1.30680803535179	-1.39252753018338	-1.20256348775848	-1.54753639904464	-1.17119365027784	Low	-0.348397038990798	0.981907220906761	NA	FALSE	FALSE	FALSE	FALSE	FALSE	0.515658691298138	FALSE	2.38894079058526	2.38894079058526	FALSE
Q00536	HUWE1	CDK16	-0.05312761	0.391456894	Other	4	3	0.592652966	9.62e-05	-0.135717651	-0.444584504	27	27	0.038058152	0.001671538	1.50235991691013	-0.321079577219719	1.48122193562557	-0.322199064325747	1.36914920110915	-0.296497128932778	1.52155571686277	-0.288762762437555	Medium	-0.776466327091176	0.911103511285271	NA	FALSE	FALSE	FALSE	FALSE	FALSE	0.518631246926738	FALSE	4.44403037021247	4.44403037021247	FALSE
Q00536	ITCH	CDK16	0.142875868	0.120512451	NEDD4	4	3	0.113666187	0.571633913	1.185569348	0.022363417	27	27	0.038058152	0.001671538	0.350527659191619	0.827345464896529	0.345595786997538	0.830230116073047	0.319447197137633	0.76400236072788	0.355006385459521	0.744072743593461	Medium	0.582162566719673	0.945943482339672	NA	FALSE	FALSE	FALSE	FALSE	FALSE	0.424930848654532	FALSE	1.03840684231441	1.03840684231441	FALSE
Q00536	NEDD4	CDK16	-0.146156363	-0.280933226	NEDD4	4	3	0.089610916	0.123827052	0.520253033	0.134776863	27	27	0.038058152	0.001671538	-1.35608818932108	-0.866154341566743	-1.33700822955682	-0.869174305108525	-1.23584704313805	-0.799839957779251	-1.37341506106955	-0.778975488051482	Medium	-0.0670872170744048	0.999315425737913	NA	FALSE	FALSE	FALSE	FALSE	FALSE	0.46808819050638	FALSE	1.82180702727831	1.82180702727831	FALSE
Q00536	NEDD4L	CDK16	0.090186426	0.151729038	NEDD4	4	6	0.044992109	0.108569368	0.594391339	-0.061542612	27	27	0.038058152	0.001671538	0.483234835188125	0.51862709282799	0.476435792703512	0.520435355901853	0.440387540361617	0.478920040140156	0.489409174054603	0.466427025028396	Medium	0.293343646516194	0.986212779194341	NA	FALSE	FALSE	FALSE	FALSE	FALSE	0.406097400051015	FALSE	0.336497359989899	0.336497359989899	FALSE
Q00536	SMURF1	CDK16	-0.284623051	-0.266493091	NEDD4	4	6	1.13e-06	0.097416621	1.068031632	-0.01812996	27	27	0.038058152	0.001671538	-1.2947006475998	-1.67745939401126	-1.27648440144599	-1.68330808167536	-1.17990259017461	-1.54902998980002	-1.31124316470915	-1.50862229446641	Medium	-0.732170694815683	0.919001797489169	NA	FALSE	FALSE	FALSE	FALSE	FALSE	0.511349682071689	FALSE	2.81546918616131	2.81546918616131	FALSE
Q00536	SMURF2	CDK16	0.093510936	-0.118600052	NEDD4	2	2	0.350873443	0.455648838	-0.788456113	0.212110988	27	27	0.038058152	0.001671538	-0.665981449205979	0.538106086648528	-0.656611188956937	0.539982265852745	-0.606930442479603	0.496907686044949	-0.674490759476595	0.48394544869716	Medium	0.754795552037724	0.91062072111763	NA	FALSE	FALSE	FALSE	FALSE	FALSE	0.467390060519246	FALSE	2.65622713609967	2.65622713609967	FALSE
Q00536	TRIP12	CDK16	-0.183383191	-0.013581566	Other	2	2	0.187018302	0.901237349	13.50235982	-0.169801625	27	27	0.038058152	0.001671538	-0.219529481074787	-1.08427405020658	-0.216440733824454	-1.08805451743255	-0.200064318975991	-1.00126001674211	-0.222334430777575	-0.975141342492644	Medium	-0.671791091623773	0.928071252681387	NA	FALSE	FALSE	FALSE	FALSE	FALSE	0.439495661146853	FALSE	1.49089847304039	1.49089847304039	FALSE
Q00536	UBE3A	CDK16	-0.126328065	0.135831126	Other	1	2	0.393072953	0.529363957	-0.930037678	-0.262159191	27	27	0.038058152	0.001671538	0.415650028246835	-0.749976229840871	0.409801893975471	-0.752591122779265	0.378795319090768	-0.69255665788883	0.420960829408879	-0.674490759476595	Low	-0.661067962986708	0.930644575725676	NA	FALSE	FALSE	FALSE	FALSE	FALSE	0.439603851268423	FALSE	1.73335425179452	1.73335425179452	FALSE
Q00536	UBE3B	CDK16	0.096446693	0.038058152	Other	2	2	0.43148143	0.852812054	2.534192753	0.058388541	27	27	0.038058152	0.001671538	0	0.55530729598813	0	0.557243449520925	0	0.512791938875747	0	0.499415347994962	Medium	0.506740701029229	0.958744203254638	NA	FALSE	FALSE	FALSE	FALSE	FALSE	0.41050499512382	FALSE	0.839011733191711	0.839011733191711	FALSE
Q00536	UBE3C	CDK16	0.223118546	0.056206848	Other	2	2	0.049279359	0.779614352	3.969597192	0.166911698	27	27	0.038058152	0.001671538	0.077153283739157	1.29750396311293	0.0760677484760263	1.30202788509296	0.0703122837646459	1.19816465180725	0.0781390788097497	1.16690956150653	Medium	1.04618416214909	0.829383215839684	NA	FALSE	FALSE	FALSE	FALSE	FALSE	0.506431972283532	FALSE	3.54937882731063	3.54937882731063	FALSE
Q00536	UBR5	CDK16	-0.393764152	0.071015156	Other	4	2	0.001443941	0.395148407	-5.544790354	-0.464779308	27	27	0.038058152	0.001671538	0.140105993334427	-2.31693974809221	0.138134722780931	-2.32501806997084	0.127683124852638	-2.13955054123381	0.141896141347524	-2.08373864153509	Medium	-1.74664734628005	0.560151990894654	NA	FALSE	FALSE	FALSE	FALSE	FALSE	0.607022902263799	FALSE	10.4294770900303	10.4294770900303	FALSE
Q00536	WWP1	CDK16	0.173614703	0.251883283	NEDD4	4	6	1.6e-05	0.009651788	0.689266477	-0.07826858	27	27	0.038058152	0.001671538	0.909008063312396	1.00745067649629	0.896218454635053	1.01096328870309	0.828408459036649	0.930318383090826	0.92062254845825	0.906050278512657	Medium	0.511511411950967	0.959156807095834	NA	FALSE	FALSE	FALSE	FALSE	FALSE	0.454458555300059	FALSE	1.16849490733904	1.16849490733904	FALSE
Q00537	AREL1	CDK17	-0.597744276	-0.557422743	Other	1	1	1.89e-12	0.00131337	1.072335644	-0.040321533	21	27	0.03805342	-0.044968748	-2.1686366058086	-2.53384671861511	-2.12662739266617	-2.72183795554525	-2.13988244176391	-2.47743187373864	-1.98296332478966	-2.42372241958338	Low	-0.515690881256892	0.967912372075186	NA	FALSE	FALSE	FALSE	FALSE	FALSE	0.695975511534985	FALSE	10.8788940711891	10.8788940711891	FALSE
Q00537	G2E3	CDK17	-0.019378993	0.054997175	Other	2	5	0.87418217	0.707515631	-0.352363426	-0.074376168	21	27	0.03805342	-0.044968748	0.061706663702091	0.117299904667478	0.0605113281715432	0.126002622952773	0.0608884890360413	0.114688280263671	0.056423492386246	0.112201897087503	Medium	0.11013313891624	0.998062108111576	NA	FALSE	FALSE	FALSE	FALSE	FALSE	0.380626667567548	FALSE	0.119224132643408	0.119224132643408	FALSE
Q00537	HACE1	CDK17	-0.019788208	-0.234747967	Other	2	4	0.920142179	0.556515094	0.084295546	0.214959759	21	27	0.03805342	-0.044968748	-0.993502529107212	0.115424119593002	-0.974257138067044	0.123987669571952	-0.98032958227774	0.112854258616801	-0.908441309636019	0.110407636090605	Medium	0.803493703248832	0.902990542034894	NA	FALSE	FALSE	FALSE	FALSE	FALSE	0.432419181854009	FALSE	2.26346712076922	2.26346712076922	FALSE
Q00537	HECTD1	CDK17	0.122652718	0.153828008	Other	2	4	0.403136586	0.525323584	0.797336711	-0.03117529	21	27	0.03805342	-0.044968748	0.421634021913332	0.768353662706925	0.413466441670881	0.825359382267981	0.416043535337368	0.75124664815335	0.385534763961044	0.734960005587717	Medium	0.37103943361181	0.978388377453898	NA	FALSE	FALSE	FALSE	FALSE	FALSE	0.432293378966567	FALSE	1.42078365052304	1.42078365052304	FALSE
Q00537	HECTD2	CDK17	-0.053576235	0.095435933	Other	1	1	0.792115476	0.671420786	-0.561384306	-0.149012168	21	27	0.03805342	-0.044968748	0.208978672795485	-0.0394555322833905	0.204930493591937	-0.0423828183986869	0.206207804212289	-0.038577074357371	0.19108643776773	-0.0377407431433406	Low	-0.103116096006971	0.998307708386056	NA	FALSE	FALSE	FALSE	FALSE	FALSE	0.379606246635142	FALSE	0.156213542984046	0.156213542984046	FALSE
Q00537	HECTD3	CDK17	-0.170141684	-0.186511183	Other	1	2	0.339248768	0.211475479	0.91223315	0.016369499	21	27	0.03805342	-0.044968748	-0.817831256218858	-0.573775460521145	-0.801988838238355	-0.616345027871487	-0.806987551912104	-0.561000633472051	-0.747810574904491	-0.548838427066322	Low	0.158657665237065	0.99609643681687	NA	FALSE	FALSE	FALSE	FALSE	FALSE	0.425604142440538	FALSE	0.777316258358373	0.777316258358373	FALSE
Q00537	HECTD4	CDK17	-0.015875603	-0.16972966	Other	1	2	0.920244287	0.095938368	0.093534642	0.153854057	21	27	0.03805342	-0.044968748	-0.756715417600447	0.133358960841052	-0.742056890127012	0.143253133136497	-0.746682054152394	0.130389789488474	-0.6919273226254	0.127563005634161	Low	0.656054576522892	0.933647997665174	NA	FALSE	FALSE	FALSE	FALSE	FALSE	0.4242982782281	FALSE	1.43509250856634	1.43509250856634	FALSE
Q00537	HECW1	CDK17	0.061221969	NA	NEDD4	NA	1	0.865961956	NA	NA	NA	21	27	0.03805342	-0.044968748	NA	0.486763588814004	NA	0.522877568590851	NA	0.475926038084233	NA	0.465608205333818	Low	NA	NA	NA	NA	NA	FALSE	FALSE	FALSE	NA	FALSE	NA	NA	NA
Q00537	HECW2	CDK17	-0.257386205	0.03805342	NEDD4	1	1	0.002586138	0.931869526	-6.763812688	-0.295439625	21	27	0.03805342	-0.044968748	0	-0.973692302087614	0	-1.04593251256051	0	-0.952013524213589	0	-0.931374358601831	Low	-0.67060578395229	0.929084176817336	NA	FALSE	FALSE	FALSE	FALSE	FALSE	0.416124275016047	FALSE	1.78818060609384	1.78818060609384	FALSE
Q00537	HERC1	CDK17	0.164404994	0.006018688	HERC	1	2	0.215511812	0.976687295	27.31575287	0.158386306	21	27	0.03805342	-0.044968748	-0.116665782426069	0.959740332663328	-0.114405819780765	1.03094541817368	-0.115118899450241	0.938372188492996	-0.106677147839864	0.918028760052971	Low	0.856708689988693	0.885297533356245	NA	FALSE	FALSE	FALSE	FALSE	FALSE	0.473266913331089	FALSE	2.82175888603327	2.82175888603327	FALSE
Q00537	HERC2	CDK17	-0.059868342	NA	HERC	NA	1	0.908159603	NA	NA	NA	21	27	0.03805342	-0.044968748	NA	-0.0682976822476074	NA	-0.0733648260771309	NA	-0.0667770681074091	NA	-0.0653293754720813	Low	NA	NA	NA	NA	NA	FALSE	FALSE	FALSE	NA	FALSE	NA	NA	NA
Q00537	HERC3	CDK17	-0.130011955	0.240735197	HERC	1	1	0.306594246	0.307016801	-0.540062096	-0.370747152	21	27	0.03805342	-0.044968748	0.738137222350134	-0.389826322046326	0.723838577838179	-0.418748329021344	0.728350189002961	-0.381147031651432	0.674939746318942	-0.372883959217475	Low	-0.719387210037123	0.921475985642974	NA	FALSE	FALSE	FALSE	FALSE	FALSE	0.457423807843873	FALSE	2.04726112500629	2.04726112500629	FALSE
Q00537	HERC4	CDK17	-0.203336148	-0.253372205	HERC	2	5	0.001262101	0.289479324	0.80251955	0.050036057	21	27	0.03805342	-0.044968748	-1.06132926473776	-0.725934301537326	-1.04076998469183	-0.779792842495402	-1.04725699661226	-0.709771733095097	-0.9704608885896	-0.694384245445701	Medium	0.204079968409239	0.993701968431686	NA	FALSE	FALSE	FALSE	FALSE	FALSE	0.442058353399475	FALSE	1.40499251218004	1.40499251218004	FALSE
Q00537	HERC5	CDK17	-0.092771556	-0.216510698	HERC	3	6	0.08978765	0.082867751	0.428484859	0.123739142	21	27	0.03805342	-0.044968748	-0.927085077661085	-0.219121473466148	-0.90912627602308	-0.235378540846045	-0.914792766291329	-0.214242842156733	-0.847710355454527	-0.209598167067627	Medium	0.503009523661565	0.96137085785768	NA	FALSE	FALSE	FALSE	FALSE	FALSE	0.421443738638754	FALSE	1.24734404511796	1.24734404511796	FALSE
Q00537	HERC6	CDK17	-0.275632404	-0.051622991	HERC	2	4	0.019582785	0.835573315	5.339334251	-0.224009413	21	27	0.03805342	-0.044968748	-0.326588299676635	-1.05733035971043	-0.320261874375968	-1.13577584763418	-0.322258033592025	-1.03378942182022	-0.298626620444191	-1.01137739663155	Medium	-0.524513785253031	0.956481696355752	NA	FALSE	FALSE	FALSE	FALSE	FALSE	0.429875095456728	FALSE	1.56008471003125	1.56008471003125	FALSE
Q00537	HUWE1	CDK17	0.175674241	0.487251075	Other	1	1	0.324115251	0.065326075	0.360541515	-0.311576834	21	27	0.03805342	-0.044968748	1.63591179362856	1.01139700537373	1.60422212877799	1.08643460440085	1.61422107977145	0.988878750915986	1.49584908816328	0.9674403660706	Low	-0.25344500898405	0.991497272096712	NA	FALSE	FALSE	FALSE	FALSE	FALSE	0.585544364531269	FALSE	4.820960894009	4.820960894009	FALSE
Q00537	ITCH	CDK17	-0.536626791	0.240600368	NEDD4	1	1	0.003397837	0.408636955	-2.230365629	-0.777227159	21	27	0.03805342	-0.044968748	0.73764619496215	-2.25369260365715	0.723357062267041	-2.42089863751439	0.727865672194955	-2.2035152516885	0.674490759476595	-2.15574416960729	Low	-2.09494789460542	0.414027726604187	NA	FALSE	FALSE	FALSE	FALSE	FALSE	0.57904664916983	FALSE	15.546291038451	15.546291038451	FALSE
Q00537	NEDD4	CDK17	-0.266288102	-0.267686021	NEDD4	1	1	0.285030084	0.375610887	0.994777766	0.001397919	21	27	0.03805342	-0.044968748	-1.11345807740092	-1.01449736917246	-1.09188899682126	-1.08976499048987	-1.09869462826947	-0.991910086647045	-1.0181265617591	-0.97040598399557	Low	0.0152777950512131	0.99996489844127	NA	FALSE	FALSE	FALSE	FALSE	FALSE	0.466882617019905	FALSE	1.86501364133196	1.86501364133196	FALSE
Q00537	NEDD4L	CDK17	0.175675326	NA	NEDD4	NA	4	0.106880199	NA	NA	NA	21	27	0.03805342	-0.044968748	NA	1.01140197886396	NA	1.08643994688443	NA	0.988883613673918	NA	0.96744512340643	Medium	NA	NA	NA	NA	NA	FALSE	FALSE	FALSE	NA	FALSE	NA	NA	NA
Q00537	SMURF1	CDK17	0.142804504	NA	NEDD4	NA	4	0.187107594	NA	NA	NA	21	27	0.03805342	-0.044968748	NA	0.860726668102225	NA	0.924585728639135	NA	0.841563014237415	NA	0.823318359112453	Medium	NA	NA	NA	NA	NA	FALSE	FALSE	FALSE	NA	FALSE	NA	NA	NA
Q00537	SMURF2	CDK17	-0.038393592	0.17963756	NEDD4	2	3	0.728419871	0.218576962	-0.213728087	-0.218031152	21	27	0.03805342	-0.044968748	0.515628614349639	0.0301396075098724	0.505640240869023	0.0323757262358964	0.508791844314754	0.0294685640446874	0.471481772800845	0.0288297006691262	Medium	-0.250587781477092	0.990181937312668	NA	FALSE	FALSE	FALSE	FALSE	FALSE	0.39239049749225	FALSE	0.621208710581761	0.621208710581761	FALSE
Q00537	TRIP12	CDK17	-0.149417783	NA	Other	NA	1	0.656332814	NA	NA	NA	21	27	0.03805342	-0.044968748	NA	-0.478779958937084	NA	-0.514301616990313	NA	-0.46812015978074	NA	-0.457971554474005	Low	NA	NA	NA	NA	NA	FALSE	FALSE	FALSE	NA	FALSE	NA	NA	NA
Q00537	UBE3A	CDK17	-0.333942125	-0.00858971	Other	1	1	0.000631361	0.973351932	38.87699643	-0.325352415	21	27	0.03805342	-0.044968748	-0.169867419407499	-1.32461407205888	-0.166576874274796	-1.42288988173276	-0.167615130743548	-1.29512219441396	-0.155323792773543	-1.26704460856237	Low	-0.824323324370079	0.893640936549078	NA	FALSE	FALSE	FALSE	FALSE	FALSE	0.456618448032717	FALSE	3.02706227778031	3.02706227778031	FALSE
Q00537	UBE3B	CDK17	-0.044968748	0.095093284	Other	2	3	0.71574504	0.655243615	-0.472890893	-0.140062032	21	27	0.03805342	-0.044968748	0.207730795532691	0	0.203706789278067	0	0.204976472675702	0	0.18994540065744	0	Medium	-0.0725220792594424	0.999162755117649	NA	FALSE	FALSE	FALSE	FALSE	FALSE	0.375822397088889	FALSE	0.150347138406364	0.150347138406364	FALSE
Q00537	UBE3C	CDK17	0.075383646	0.189285033	Other	2	3	0.555964076	0.043286637	0.398254658	-0.113901387	21	27	0.03805342	-0.044968748	0.550763292110619	0.551678761391139	0.540094315820479	0.592608929731665	0.543460667960163	0.539395906427231	0.503608306698556	0.527702079438532	Medium	0.123599797214936	0.997614531333155	NA	FALSE	FALSE	FALSE	FALSE	FALSE	0.424161095989278	FALSE	0.98753265632226	0.98753265632226	FALSE
Q00537	UBR5	CDK17	0.740467758	0.68156234	Other	1	1	1.73e-15	3.33e-07	1.086427043	0.058905418	21	27	0.03805342	-0.044968748	2.34356484237029	3.60033252667549	2.2981670497145	3.86744851284669	2.31249128779393	3.52017290237623	2.1429146401197	3.44385735678124	Low	1.45711865644904	0.761004370116338	NA	FALSE	FALSE	FALSE	FALSE	FALSE	0.751164891431428	TRUE	24.174998402236	24.174998402236	TRUE
Q00537	WWP1	CDK17	0.108861568	NA	NEDD4	NA	4	0.452292281	NA	NA	NA	21	27	0.03805342	-0.044968748	NA	0.70513693475252	NA	0.757452476807764	NA	0.689437409402986	NA	0.674490759476595	Medium	NA	NA	NA	NA	NA	FALSE	FALSE	FALSE	NA	FALSE	NA	NA	NA
Q00577	AREL1	PURA	-0.16328173	0.035001366	Other	11	16	0.001781022	0.375583707	-4.665010217	-0.198283096	27	27	0.101232706	0.018604588	-0.575423612301305	-1.70864205996123	-0.642234379220238	-1.89241388041002	-0.684928010770897	-1.59607226126241	-0.674490759476595	-1.91113041911179	High	-0.792686944829684	0.900351587591948	NA	FALSE	FALSE	FALSE	FALSE	FALSE	0.508272797027733	FALSE	4.10897265111234	4.10897265111234	FALSE
Q00577	G2E3	PURA	0.008786399	0.088657654	Other	10	14	0.944165301	0.332113302	0.099104799	-0.079871255	27	27	0.101232706	0.018604588	-0.109253139778189	-0.0922321748139886	-0.121938205008116	-0.102152142879097	-0.13004425626449	-0.0861556783987001	-0.128062581459739	-0.10316245809368	High	0.126446657197051	0.997416394201162	NA	FALSE	FALSE	FALSE	FALSE	FALSE	0.368882512633249	FALSE	0.0143305790936646	0.0143305790936646	FALSE
Q00577	HACE1	PURA	0.128649771	0.102448565	Other	19	21	0.090313109	0.04220376	1.255749858	0.026201206	27	27	0.101232706	0.018604588	0.0105634881889609	1.03376565229019	0.0117899841688895	1.14495160532889	0.0125737435819341	0.965658472848108	0.0123821390345787	1.15627551879973	High	0.935704486665967	0.862856016601441	NA	FALSE	FALSE	FALSE	FALSE	FALSE	0.457909766203535	FALSE	2.55521604132444	2.55521604132444	FALSE
Q00577	HECTD1	PURA	0.018604588	-0.069047994	Other	19	21	0.866199785	0.327121162	-0.269444294	0.087652582	27	27	0.101232706	0.018604588	-1.47941345440383	0	-1.65118386035505	0	-1.76094913863552	0	-1.73411497739901	0	High	1.32994035599655	0.733404730232264	NA	FALSE	FALSE	FALSE	FALSE	FALSE	0.491986515398567	FALSE	3.93350782102813	3.93350782102813	FALSE
Q00577	HECTD2	PURA	0.020962898	0.220182587	Other	11	16	0.69840222	9.52e-06	0.095206884	-0.199219689	27	27	0.101232706	0.018604588	1.0334468577539	0.0221539899247792	1.15343737545332	0.0245367470592799	1.2301141027007	0.0206944272436025	1.21136905240541	0.0247794228189034	High	-0.734497060162987	0.916823092393398	NA	FALSE	FALSE	FALSE	FALSE	FALSE	0.440887102411875	FALSE	1.61408356412869	1.61408356412869	FALSE
Q00577	HECTD3	PURA	-0.048115381	0.084211561	Other	17	17	0.546351523	0.130029232	-0.571363129	-0.132326942	27	27	0.101232706	0.018604588	-0.147881180441228	-0.626768118274348	-0.165051235452773	-0.694179731738405	-0.176023299330695	-0.585474998692247	-0.173340974502573	-0.701045376695654	High	-0.273672261371629	0.98791615841485	NA	FALSE	FALSE	FALSE	FALSE	FALSE	0.405402367292462	FALSE	0.517867716352635	0.517867716352635	FALSE
Q00577	HECTD4	PURA	0.031139622	0.203815805	Other	17	17	0.633863752	5.18e-06	0.152783156	-0.172676183	27	27	0.101232706	0.018604588	0.891250839672613	0.11775424644884	0.994731390075351	0.130419223358029	1.06085786482327	0.109996289338163	1.04469201972922	0.131709108444322	High	-0.536420274435247	0.955058615251023	NA	FALSE	FALSE	FALSE	FALSE	FALSE	0.410375070010623	FALSE	1.03232394522512	1.03232394522512	FALSE
Q00577	HECW1	PURA	0.010678969	0.148868308	NEDD4	12	18	0.877365343	2.05e-05	0.071734334	-0.138189339	27	27	0.101232706	0.018604588	0.413862231641203	-0.0744533515414166	0.461914575173209	-0.0824611305092303	0.492621138568753	-0.0695481704084762	0.485114348752491	-0.0832766957280995	High	-0.292671410149933	0.98632814843152	NA	FALSE	FALSE	FALSE	FALSE	FALSE	0.395261965494916	FALSE	0.301299128945736	0.301299128945736	FALSE
Q00577	HECW2	PURA	0.074413859	0.078183822	NEDD4	15	14	0.17554337	0.137588725	0.951780779	-0.003769963	27	27	0.101232706	0.018604588	-0.200250698397371	0.524272901969321	-0.223501226269305	0.580660713006265	-0.238358853506651	0.489732434763875	-0.234726630538472	0.586403620950496	High	0.698567917353968	0.922334732631692	NA	FALSE	FALSE	FALSE	FALSE	FALSE	0.405895172420586	FALSE	1.08867688618688	1.08867688618688	FALSE
Q00577	HERC1	PURA	0.020797566	0.101232706	HERC	17	17	0.861438945	0.034467684	0.20544315	-0.08043514	27	27	0.101232706	0.018604588	0	0.0206008593091079	0	0.0228165705494891	0	0.0192436209267742	0	0.0230422332494681	High	0.127514806266177	0.997376449310129	NA	FALSE	FALSE	FALSE	FALSE	FALSE	0.357010116769781	FALSE	0.0153312262563004	0.0153312262563004	FALSE
Q00577	HERC2	PURA	0.062077244	0.188316897	HERC	12	18	0.406748569	0.000958563	0.329642454	-0.126239653	27	27	0.101232706	0.018604588	0.756594985992383	0.408382605775911	0.844441035720879	0.452305915790158	0.900576701471281	0.381477293773151	0.886853295222396	0.456779356439458	High	-0.185965593244154	0.99453090441069	NA	FALSE	FALSE	FALSE	FALSE	FALSE	0.414419744926603	FALSE	0.599982303895535	0.599982303895535	FALSE
Q00577	HERC3	PURA	0.019864246	0.111411499	HERC	15	14	0.77337587	0.006467692	0.178296192	-0.091547253	27	27	0.101232706	0.018604588	0.0884342342602041	0.0118332410245758	0.0987020767444279	0.013105957116409	0.105263466533196	0.0110536362195054	0.103659412917284	0.0132355789481511	High	0.0473561298044665	0.999638510203198	NA	FALSE	FALSE	FALSE	FALSE	FALSE	0.356978815478357	FALSE	0.00983505608028155	0.00983505608028155	FALSE
Q00577	HERC4	PURA	-0.061266734	0.118590905	HERC	10	14	0.397528272	0.133981848	-0.516622535	-0.179857639	27	27	0.101232706	0.018604588	0.150809534755372	-0.750312072147763	0.168319592494223	-0.83101137051715	0.179508926010486	-0.70087955441793	0.176773485583349	-0.839230321265136	High	-0.62078077674573	0.938735000250046	NA	FALSE	FALSE	FALSE	FALSE	FALSE	0.427524285236832	FALSE	1.2941157575691	1.2941157575691	FALSE
Q00577	HERC5	PURA	0.015386878	0.107688907	HERC	22	17	0.669127391	7.75e-05	0.142882665	-0.092302029	27	27	0.101232706	0.018604588	0.0560920328829719	-0.0302272029211007	0.0626047161563706	-0.0334782689214376	0.0667664720065618	-0.0282357558955405	0.0657490534816833	-0.0338093790038687	High	0.0400458046257727	0.999741353296048	NA	FALSE	FALSE	FALSE	FALSE	FALSE	0.356605214979221	FALSE	0.00339935575528508	0.00339935575528508	FALSE
Q00577	HERC6	PURA	-0.096567869	0.07297147	HERC	19	21	0.172671975	0.147416501	-1.32336472	-0.169539339	27	27	0.101232706	0.018604588	-0.245536063549668	-1.08193132030567	-0.274044543843695	-1.19829769860824	-0.292262124779702	-1.01065086093577	-0.287808498716579	-1.21014922088062	High	-0.560152390387988	0.949741721788452	NA	FALSE	FALSE	FALSE	FALSE	FALSE	0.441205476178536	FALSE	1.72878888736574	1.72878888736574	FALSE
Q00577	HUWE1	PURA	-0.656839922	-0.462605186	Other	14	16	3.06e-65	3.57e-38	1.419871506	-0.194234736	27	27	0.101232706	0.018604588	-4.89867238934004	-6.3451331119689	-5.46744303451308	-7.02757953553573	-5.83090068485427	-5.92709918089044	-5.74204671076808	-7.09708439687617	High	-1.10000039191389	0.852912559732644	NA	FALSE	FALSE	FALSE	FALSE	FALSE	0.723434544398649	TRUE	52.091019783781	52.091019783781	TRUE
Q00577	ITCH	PURA	0.045124963	0.062087123	NEDD4	14	16	0.397000604	0.247080554	0.726800677	-0.01696216	27	27	0.101232706	0.018604588	-0.340100212006892	0.249132692712733	-0.379588261346053	0.275927987962673	-0.40482204187107	0.232719180646545	-0.39865317548798	0.278656998206714	High	0.591852318623519	0.943929424716502	NA	FALSE	FALSE	FALSE	FALSE	FALSE	0.403826493511695	FALSE	0.657881799276407	0.657881799276407	FALSE
Q00577	NEDD4	PURA	0.112492354	0.202965127	NEDD4	14	16	0.007188064	6.83e-08	0.55424474	-0.090472773	27	27	0.101232706	0.018604588	0.883860075607365	0.881982700333723	0.986482505827406	0.976843742469337	1.05206062185119	0.823875377940719	1.03602883323337	0.986505018948427	High	0.094945789809527	0.998580350590263	NA	FALSE	FALSE	FALSE	FALSE	FALSE	0.459880715523135	FALSE	1.25650341246958	1.25650341246958	FALSE
Q00577	NEDD4L	PURA	0.025426978	0.108108338	NEDD4	11	12	0.719082672	0.059548803	0.235199046	-0.08268136	27	27	0.101232706	0.018604588	0.0597360857004318	0.0640896062531703	0.066671869378859	0.0709827197314012	0.0711039962131632	0.0598672157106069	0.0700204804789028	0.0716847600381029	High	0.113374763393023	0.997927767479269	NA	FALSE	FALSE	FALSE	FALSE	FALSE	0.359215453819642	FALSE	0.0231604867525482	0.0231604867525482	FALSE
Q00577	SMURF1	PURA	-0.528160446	-0.443168513	NEDD4	11	12	1.13e-33	1.79e-39	1.191782427	-0.084991933	27	27	0.101232706	0.018604588	-4.72980489264167	-5.13631670749712	-5.27896882248201	-5.6887497148876	-5.62989732641559	-4.79792275632077	-5.54410633490571	-5.74501314927982	High	-0.154833271084809	0.997065546103313	NA	FALSE	FALSE	FALSE	FALSE	FALSE	0.650514461595031	FALSE	36.020603733476	36.020603733476	TRUE
Q00577	SMURF2	PURA	-0.150828345	-0.116542891	NEDD4	9	15	0.000172999	0.079392313	1.294187434	-0.034285454	27	27	0.101232706	0.018604588	-1.89205322883114	-1.59165482511111	-2.11173404235233	-1.76284416405516	-2.25211518365255	-1.48679245079683	-2.21779640599147	-1.78027921954872	High	0.391113851219801	0.975946209109382	NA	FALSE	FALSE	FALSE	FALSE	FALSE	0.536073626226526	FALSE	4.19198712372618	4.19198712372618	FALSE
Q00577	TRIP12	PURA	-0.549307976	-0.446343103	Other	12	18	9.95e-37	1.28e-23	1.23068548	-0.102964873	27	27	0.101232706	0.018604588	-4.75738600522939	-5.3349768355354	-5.30975229806818	-5.90877659622998	-5.6627271863235	-4.98349463659389	-5.57643591815326	-5.96721616221936	High	-0.313306868136723	0.988021568088089	NA	FALSE	FALSE	FALSE	FALSE	FALSE	0.641224853228113	FALSE	38.2909036901524	38.2909036901524	TRUE
Q00577	UBE3A	PURA	0.184243805	0.186994594	Other	15	14	0.000223569	4.28e-06	0.985289473	-0.002750789	27	27	0.101232706	0.018604588	0.745106703121814	1.5560166155282	0.831618881641766	1.72337291137559	0.886902172714556	1.45350217948183	0.873387145289023	1.74041758438674	High	0.758893109676651	0.910361849920985	NA	FALSE	FALSE	FALSE	FALSE	FALSE	0.562211258688352	FALSE	3.69954810813921	3.69954810813921	FALSE
Q00577	UBE3B	PURA	-0.034394135	0.028069784	Other	9	15	0.618555416	0.758507424	-1.225308146	-0.062463919	27	27	0.101232706	0.018604588	-0.635645796442569	-0.49787058332796	-0.709448786520229	-0.551418711160043	-0.756610611043749	-0.465069569788256	-0.745081026977665	-0.556872406968948	High	0.233007282439482	0.991217113572978	NA	FALSE	FALSE	FALSE	FALSE	FALSE	0.435572792006216	FALSE	0.430868420013884	0.430868420013884	FALSE
Q00577	UBE3C	PURA	0.09329197	0.118583526	Other	9	15	0.141197852	0.11513272	0.786719481	-0.025291556	27	27	0.101232706	0.018604588	0.150745425364936	0.701614083108722	0.168248039548378	0.777075702793024	0.17943261645988	0.655389916005168	0.176698338873133	0.78476121367206	High	0.553975248676966	0.95108295588435	NA	FALSE	FALSE	FALSE	FALSE	FALSE	0.411576725047119	FALSE	1.02092284851144	1.02092284851144	FALSE
Q00577	UBR5	PURA	0.082797298	0.355587933	Other	11	16	0.112570883	1.73e-14	0.232846197	-0.272790635	27	27	0.101232706	0.018604588	2.20986021916601	0.603027019596351	2.46644068070747	0.667885175536596	2.6304015539817	0.563298025562659	2.59031827283083	0.674490759476595	High	-1.27216500038041	0.77134602966827	NA	FALSE	FALSE	FALSE	FALSE	FALSE	0.600295744420699	FALSE	5.72209277406097	5.72209277406097	FALSE
Q00577	WWP1	PURA	-0.118780094	-0.111847548	NEDD4	11	12	0.144676833	0.046824375	1.061982101	-0.006932546	27	27	0.101232706	0.018604588	-1.85125968260282	-1.29059320481488	-2.06620407577109	-1.42940206845309	-2.20355853447594	-1.20556555585757	-2.16997968559787	-1.44353928199371	High	0.602000393264626	0.943283018519843	NA	FALSE	FALSE	FALSE	FALSE	FALSE	0.521386765340341	FALSE	3.62784376400031	3.62784376400031	FALSE
Q00587	AREL1	CDC42EP1	0.038938459	-0.080127124	Other	10	15	0.622815241	0.583600613	-0.485958525	0.119065583	27	27	0.016018559	0.055215384	-0.708960472112786	-0.103702628678853	-0.70820125099634	-0.1106738418759	-0.682363718808113	-0.120468031336072	-0.779845569932583	-0.119673798282332	High	0.864741169771044	0.883347184900873	NA	FALSE	FALSE	FALSE	FALSE	FALSE	0.462592136693673	FALSE	2.35648100308802	2.35648100308802	FALSE
Q00587	G2E3	CDC42EP1	-0.108311702	-0.054223978	Other	10	10	0.183910097	0.463447613	1.9974872	-0.054087724	27	27	0.016018559	0.055215384	-0.517955467578507	-1.0418545688693	-0.517400792467787	-1.11189127297635	-0.498524294282006	-1.21028917443219	-0.569743014881651	-1.20230986526396	High	-0.608163824458478	0.941171448462331	NA	FALSE	FALSE	FALSE	FALSE	FALSE	0.473447537540987	FALSE	1.16434203049222	1.16434203049222	FALSE
Q00587	HACE1	CDC42EP1	0.111073766	0.104654652	Other	12	15	0.027330635	0.067298664	1.061336155	0.006419114	27	27	0.016018559	0.055215384	0.653586145303194	0.355881780320763	0.652886224189888	0.37980526032476	0.629066767772628	0.413416496860329	0.718934665659221	0.410690885400372	High	-0.0829990086662685	0.998907724644916	NA	FALSE	FALSE	FALSE	FALSE	FALSE	0.44131708817695	FALSE	0.538840775827641	0.538840775827641	FALSE
Q00587	HECTD1	CDC42EP1	0.028525777	0.055817151	Other	12	15	0.72673981	0.477937092	0.51105756	-0.027291374	27	27	0.016018559	0.055215384	0.293467451614486	-0.170043322329342	0.293153179246674	-0.181474163261667	0.282457978279137	-0.197533896139686	0.32280966437936	-0.196231575948941	High	-0.37264587943908	0.977724617428507	NA	FALSE	FALSE	FALSE	FALSE	FALSE	0.406626422784097	FALSE	0.520995280295026	0.520995280295026	FALSE
Q00587	HECTD2	CDC42EP1	-0.131190309	-0.147689906	Other	10	15	0.046341867	0.139873026	0.888282162	0.016499597	27	27	0.016018559	0.055215384	-1.2071559222816	-1.18761746243859	-1.20586318692739	-1.26745280154879	-1.161869295554	-1.37961727203058	-1.32785287084302	-1.37052160053329	High	-0.0145553454756235	0.999967270117202	NA	FALSE	FALSE	FALSE	FALSE	FALSE	0.475705273395728	FALSE	1.14688881148979	1.14688881148979	FALSE
Q00587	HECTD3	CDC42EP1	-0.168211572	-0.150620889	Other	14	11	0.020621936	0.068265466	1.116787805	-0.017590683	27	27	0.016018559	0.055215384	-1.22876844846683	-1.42348525012645	-1.22745256840018	-1.51917635543308	-1.18267102473453	-1.65361734705611	-1.35162631585665	-1.64271522189723	High	-0.311334416146609	0.985089434653463	NA	FALSE	FALSE	FALSE	FALSE	FALSE	0.472271603119978	FALSE	1.43739341779782	1.43739341779782	FALSE
Q00587	HECTD4	CDC42EP1	-0.186693345	-0.069117196	Other	14	11	0.027426003	0.29836075	2.701112832	-0.117576149	27	27	0.016018559	0.055215384	-0.627775300722327	-1.54123528231901	-0.627103020273077	-1.64484191097187	-0.604224220710319	-1.79040379836127	-0.690543135250449	-1.77859985452297	High	-1.14722880688043	0.798088897701463	NA	FALSE	FALSE	FALSE	FALSE	FALSE	0.509064734934006	FALSE	3.82220753084251	3.82220753084251	FALSE
Q00587	HECW1	CDC42EP1	0.065405404	0.099175247	NEDD4	14	20	0.261603713	0.006435288	0.65949323	-0.033769843	27	27	0.016018559	0.055215384	0.613182026943588	0.0649220820449863	0.612525374335448	0.0692863462965059	0.590178415680358	0.0754179090138466	0.674490759476595	0.0749206866759496	High	-0.427495405441089	0.971110547916699	NA	FALSE	FALSE	FALSE	FALSE	FALSE	0.427079431508388	FALSE	0.961236010485957	0.961236010485957	FALSE
Q00587	HECW2	CDC42EP1	0.144736313	-0.004992096	NEDD4	10	16	0.000157957	0.962113625	-28.99309488	0.149728409	27	27	0.016018559	0.055215384	-0.154928681386546	0.570350705619949	-0.154762769278497	0.608691453743851	-0.149116509790609	0.662558196957123	-0.170419156761639	0.658190020485625	High	1.12256189726274	0.804718572073557	NA	FALSE	FALSE	FALSE	FALSE	FALSE	0.467048952877448	FALSE	3.42455102454636	3.42455102454636	FALSE
Q00587	HERC1	CDC42EP1	-0.079084576	0.037596232	HERC	14	11	0.44870737	0.654957157	-2.103523991	-0.116680808	27	27	0.016018559	0.055215384	0.159109767176705	-0.855644348270011	0.158939377571325	-0.913163422266776	0.153140741550564	-0.993974708964579	0.175018286556911	-0.987421538304396	High	-1.12860068822388	0.803075793681377	NA	FALSE	FALSE	FALSE	FALSE	FALSE	0.483002891016625	FALSE	3.54512275743165	3.54512275743165	FALSE
Q00587	HERC2	CDC42EP1	0.255328838	0.089303965	HERC	14	20	0.000149566	0.132631228	2.859098563	0.166024873	27	27	0.016018559	0.055215384	0.540393020420243	1.27495157800412	0.539814317081451	1.36065778795664	0.520120099126264	1.48107052451502	0.594423976475478	1.47130598240004	High	1.2730966304328	0.754939516431778	NA	FALSE	FALSE	FALSE	FALSE	FALSE	0.541842860591218	FALSE	4.71352099035971	4.71352099035971	FALSE
Q00587	HERC3	CDC42EP1	0.007749328	0.063463721	HERC	10	16	0.909357152	0.389373358	0.122106424	-0.055714393	27	27	0.016018559	0.055215384	0.349851843592266	-0.302413065134702	0.349477189549155	-0.322742211825427	0.336727101743854	-0.351303598290695	0.38483162473799	-0.348987490634864	High	-0.61400400286252	0.940106108590416	NA	FALSE	FALSE	FALSE	FALSE	FALSE	0.43108669036744	FALSE	1.21119710415479	1.21119710415479	FALSE
Q00587	HERC4	CDC42EP1	0.025527239	-0.04916822	HERC	10	10	0.69919263	0.428496778	-0.519181679	0.074695459	27	27	0.016018559	0.055215384	-0.480675243789696	-0.189147438911155	-0.48016049182595	-0.20186251797061	-0.46264264340982	-0.219726538161837	-0.528735344480566	-0.218277904217574	High	0.487738576869813	0.961953823695888	NA	FALSE	FALSE	FALSE	FALSE	FALSE	0.432637812707741	FALSE	0.776831805138429	0.776831805138429	FALSE
Q00587	HERC5	CDC42EP1	-0.162014209	-0.184597411	HERC	16	16	2.27e-08	3.48e-06	0.877662412	0.022583202	27	27	0.016018559	0.055215384	-1.47930503343103	-1.38400095969831	-1.47772085537989	-1.47703780821304	-1.4238086939535	-1.60774970804659	-1.62721268995747	-1.59714998340504	High	0.0361969555551953	0.999803087094947	NA	FALSE	FALSE	FALSE	FALSE	FALSE	0.47672379926906	FALSE	1.77983820228079	1.77983820228079	FALSE
Q00587	HERC6	CDC42EP1	-0.225822593	-0.171996758	HERC	12	15	1.23e-07	0.002316023	1.3129468	-0.053825835	27	27	0.016018559	0.055215384	-1.38639015029677	-1.79053334542532	-1.38490547418414	-1.91089856515409	-1.3343795259222	-2.08000539535953	-1.52500775351422	-2.06629213866702	High	-0.631300781578465	0.940013593112947	NA	FALSE	FALSE	FALSE	FALSE	FALSE	0.539743468097227	FALSE	2.55200775852092	2.55200775852092	FALSE
Q00587	HUWE1	CDC42EP1	0.146953389	0.14308321	Other	12	13	0.037052553	0.019008845	1.02704845	0.003870179	27	27	0.016018559	0.055215384	0.936951219763101	0.5844760154792	0.935947844851373	0.623766310859114	0.901801361018102	0.678967118239395	1.03063187119259	0.674490759476595	High	-0.103176310148415	0.998345644780251	NA	FALSE	FALSE	FALSE	FALSE	FALSE	0.494056915796289	FALSE	1.01635303686027	1.01635303686027	FALSE
Q00587	ITCH	CDC42EP1	0.272891945	0.20953163	NEDD4	12	13	1.9e-05	0.001073266	1.302390217	0.063360315	27	27	0.016018559	0.055215384	1.4269295707864	1.38684865706961	1.42540148127445	1.48007693665748	1.37339810426578	1.61105778712358	1.56960048995023	1.60043625266479	High	0.427400758008051	0.973104901943359	NA	FALSE	FALSE	FALSE	FALSE	FALSE	0.584304735267278	FALSE	2.57608678119789	2.57608678119789	FALSE
Q00587	NEDD4	CDC42EP1	0.079421398	0.047154933	NEDD4	12	13	0.307299347	0.567646511	1.684264889	0.032266465	27	27	0.016018559	0.055215384	0.229593859257522	0.154219994356251	0.229347988700542	0.164587141974409	0.220980612856432	0.179152441451528	0.252549699269015	0.17797130825726	High	0.133592020411096	0.99712067712429	NA	FALSE	FALSE	FALSE	FALSE	FALSE	0.385796415849403	FALSE	0.142654874978497	0.142654874978497	FALSE
Q00587	NEDD4L	CDC42EP1	-0.30411871	-0.296570745	NEDD4	16	13	3.51e-12	1.1e-18	1.025450808	-0.007547965	27	27	0.016018559	0.055215384	-2.30497567468783	-2.28936916043627	-2.30250729136611	-2.44326767494325	-2.21850418325157	-2.65948702817708	-2.53543764344271	-2.64195331005829	High	-0.253332622724828	0.99153017962114	NA	FALSE	FALSE	FALSE	FALSE	FALSE	0.70802686743184	TRUE	4.65822104177471	4.65822104177471	FALSE
Q00587	SMURF1	CDC42EP1	-0.139211847	-0.187803833	NEDD4	16	13	0.001191703	2.59e-06	0.741262011	0.048591986	27	27	0.016018559	0.055215384	-1.50294859582492	-1.23872383398281	-1.50133909803799	-1.32199470232019	-1.44656526472941	-1.43898591144788	-1.65322024343269	-1.42949882875828	High	0.265484644271836	0.989449704729964	NA	FALSE	FALSE	FALSE	FALSE	FALSE	0.487935673022064	FALSE	2.01823121255945	2.01823121255945	FALSE
Q00587	SMURF2	CDC42EP1	0.100231811	0.058275902	NEDD4	12	12	0.135041851	0.370080393	1.719952975	0.041955909	27	27	0.016018559	0.055215384	0.311597826430875	0.286806126687301	0.311264138363669	0.306086126440711	0.299908189496454	0.333173516402761	0.342752796666613	0.330976938468988	High	0.217034162886763	0.992425362039083	NA	FALSE	FALSE	FALSE	FALSE	FALSE	0.402129103970313	FALSE	0.274568074537467	0.274568074537467	FALSE
Q00587	TRIP12	CDC42EP1	0.082828949	0.020675998	Other	14	20	0.116451979	0.709848986	4.006043578	0.062152951	27	27	0.016018559	0.055215384	0.0343430932023906	0.175929991549041	0.0343063154092851	0.187756552692838	0.0330547071589469	0.204372251744152	0.0377768721179217	0.203024846994507	High	0.385157301257413	0.976090258380202	NA	FALSE	FALSE	FALSE	FALSE	FALSE	0.389879838681112	FALSE	0.410569597193549	0.410569597193549	FALSE
Q00587	UBE3A	CDC42EP1	0.297878342	0.290077939	Other	10	16	2.34e-17	3.78e-06	1.026890714	0.007800403	27	27	0.016018559	0.055215384	2.02086314610441	1.54604058368434	2.01869901702483	1.64997023963863	1.94505017673072	1.79598596346964	2.22291824991737	1.7841452170042	High	-0.0630305267374265	0.999466641424266	NA	FALSE	FALSE	FALSE	FALSE	FALSE	0.640255844395873	FALSE	4.15594771211858	4.15594771211858	FALSE
Q00587	UBE3B	CDC42EP1	0.055215384	-0.019182363	Other	12	12	0.563985621	0.844233394	-2.878445372	0.074397747	27	27	0.016018559	0.055215384	-0.259565083956243	0	-0.259287117411445	0	-0.249827462782643	0	-0.285517583553308	0	High	0.486239221861169	0.962019509175224	NA	FALSE	FALSE	FALSE	FALSE	FALSE	0.405599753315621	FALSE	0.660450921874496	0.660450921874496	FALSE
Q00587	UBE3C	CDC42EP1	0.082649089	0.016018559	Other	12	12	0.287613055	0.858385289	5.159583268	0.06663053	27	27	0.016018559	0.055215384	0	0.174784077637527	0	0.186533606884597	0	0.203041080155162	0	0.201702451679725	High	0.422736127770041	0.971218455669266	NA	FALSE	FALSE	FALSE	FALSE	FALSE	0.390064657264123	FALSE	0.485554677665131	0.485554677665131	FALSE
Q00587	UBR5	CDC42EP1	0.2047936	0.275934108	Other	10	15	0.0003596	0.000236607	0.742182985	-0.071140508	27	27	0.016018559	0.055215384	1.91656915400449	0.952984313209854	1.91451671267654	1.01704688236034	1.84466878863081	1.107051437067	2.10819646935417	1.09975276343751	High	-0.785124149008011	0.915798852859507	NA	FALSE	FALSE	FALSE	FALSE	FALSE	0.603852018035489	FALSE	5.22230475300288	5.22230475300288	FALSE
Q00587	WWP1	CDC42EP1	0.055789535	-0.007961437	NEDD4	16	13	0.368656536	0.930492418	-7.007470511	0.063750972	27	27	0.016018559	0.055215384	-0.176824052364605	0.00365799854447892	-0.176634692647482	0.0039039005823821	-0.170190472801194	0.00424938006777309	-0.194503726679034	0.0042213643521488	High	0.396616197390547	0.974643145419254	NA	FALSE	FALSE	FALSE	FALSE	FALSE	0.394256632311454	FALSE	0.427602813485485	0.427602813485485	FALSE
Q00610	AREL1	CLTC	0.066250291	0.126054264	Other	179	209	0.176590976	6.93e-08	0.525569615	-0.059803973	27	27	0.025115203	0.012920244	1.32241651388121	0.919899827618506	1.49321616224081	0.925112218505931	1.31391881727962	0.881214355873879	1.29404355167097	0.950161873498443	High	0.495013946993286	0.962896935288221	NA	FALSE	FALSE	FALSE	FALSE	FALSE	0.51127423544356	FALSE	2.79164561796374	2.79164561796374	FALSE
Q00610	G2E3	CLTC	0.017297836	0.047686639	Other	168	201	0.672004962	0.059598359	0.362739676	-0.030388803	27	27	0.025115203	0.012920244	0.29571148584801	0.0755098926911531	0.333904761014015	0.0759377513174481	0.293811277810705	0.0723343993032417	0.289366880555328	0.0779939499421742	High	0.229447700848125	0.991505968191864	NA	FALSE	FALSE	FALSE	FALSE	FALSE	0.396523342171383	FALSE	0.184987134779142	0.184987134779142	FALSE
Q00610	HACE1	CLTC	0.028922928	0.032149824	Other	179	212	0.644385167	0.41473933	0.899629435	-0.003226896	27	27	0.025115203	0.012920244	0.0921615367443885	0.276033251068266	0.104064865160957	0.27759732702447	0.0915693172966053	0.264424947409351	0.0901841750192148	0.285113947310858	High	0.524311561329777	0.95594339277999	NA	FALSE	FALSE	FALSE	FALSE	FALSE	0.401732210392745	FALSE	0.494173479409914	0.494173479409914	FALSE
Q00610	HECTD1	CLTC	0.026392439	0.024176126	Other	179	212	0.645627226	0.412951767	1.09167362	0.002216313	27	27	0.025115203	0.012920244	-0.0123029768684496	0.232384379075138	-0.0138919952305541	0.233701129207603	-0.0122239193524348	0.222611685287513	-0.0120390117000645	0.240029153571463	High	0.538562823222979	0.953581091774021	NA	FALSE	FALSE	FALSE	FALSE	FALSE	0.394466213284712	FALSE	0.588458700445463	0.588458700445463	FALSE
Q00610	HECTD2	CLTC	0.01524205	0.232247384	Other	179	209	0.799118667	4.39e-17	0.065628511	-0.217005334	27	27	0.025115203	0.012920244	2.71366717697753	0.0400492603946817	3.06415690145353	0.0402761898859827	2.69622946343902	0.038365028606746	2.65544438903186	0.0413667653219943	High	-1.22214015847252	0.82105151405029	NA	FALSE	FALSE	FALSE	FALSE	FALSE	0.598158725511299	FALSE	25.419586105657	25.419586105657	TRUE
Q00610	HECTD3	CLTC	-0.094524619	0.036609675	Other	207	209	0.003830715	0.3538252	-2.581957338	-0.131134294	27	27	0.025115203	0.012920244	0.150590657774647	-1.85333628061858	0.170040529372712	-1.86383776442192	0.149622979507346	-1.77539606782087	0.147359676463233	-1.91430568823357	High	-1.49385803259594	0.667341734399812	NA	FALSE	FALSE	FALSE	FALSE	FALSE	0.525936979928637	FALSE	9.4354468022045	9.4354468022045	FALSE
Q00610	HECTD4	CLTC	0.051698563	0.221326695	Other	207	209	0.134285727	8.07e-15	0.233584851	-0.169628132	27	27	0.025115203	0.012920244	2.57059372916171	0.66889438450027	2.90260448402411	0.672684513479253	2.55407538916287	0.64076469685948	2.51544063785515	0.690899076690487	High	-0.473108337519615	0.972757360037788	NA	FALSE	FALSE	FALSE	FALSE	FALSE	0.596363557013923	FALSE	16.1806298604506	16.1806298604506	FALSE
Q00610	HECW1	CLTC	-0.028599879	0.010507013	NEDD4	191	254	0.553488387	0.750284743	-2.721979977	-0.039106892	27	27	0.025115203	0.012920244	-0.19138390532397	-0.71618826794582	-0.216102519609178	-0.720246376328323	-0.190154094334165	-0.686069683104709	-0.187277688972006	-0.73974879222525	High	-0.257682302310256	0.989332776500731	NA	FALSE	FALSE	FALSE	FALSE	FALSE	0.421540105220682	FALSE	0.366060321735644	0.366060321735644	FALSE
Q00610	HECW2	CLTC	-0.057402358	-0.044601899	NEDD4	208	243	0.37038535	0.170508798	1.286993587	-0.012800459	27	27	0.025115203	0.012920244	-0.913373337054729	-1.21300754633659	-1.03134210343993	-1.21988076154011	-0.90750410491735	-1.16199572118894	-0.893776555780396	-1.25291198910073	High	-0.351353099584142	0.981038452528877	NA	FALSE	FALSE	FALSE	FALSE	FALSE	0.473764997547683	FALSE	1.15795615941086	1.15795615941086	FALSE
Q00610	HERC1	CLTC	-0.010230049	0.05646279	HERC	207	209	0.847380359	0.06428153	-0.181182138	-0.066692839	27	27	0.025115203	0.012920244	0.4106890465241	-0.399323678451247	0.463732504462765	-0.401586349929381	0.408050005890287	-0.382530518570264	0.401877552811738	-0.412460273453685	High	-0.277154280954102	0.987641476846695	NA	FALSE	FALSE	FALSE	FALSE	FALSE	0.455258216647648	FALSE	1.26547506904882	1.26547506904882	FALSE
Q00610	HERC2	CLTC	-0.070288671	-0.064005006	HERC	191	254	0.101328248	0.038454117	1.098174587	-0.006283665	27	27	0.025115203	0.012920244	-1.16757610913524	-1.43528593861586	-1.31837700036737	-1.4434186408109	-1.16007339918679	-1.37492641689758	-1.14252530821561	-1.48250269811637	High	-0.433392581296381	0.971944712422031	NA	FALSE	FALSE	FALSE	FALSE	FALSE	0.500349824375846	FALSE	1.87364822588455	1.87364822588455	FALSE
Q00610	HERC3	CLTC	0.017628438	0.044466933	HERC	208	243	0.816020826	0.071765862	0.39643926	-0.026838495	27	27	0.025115203	0.012920244	0.253529674940908	0.0812125076318512	0.286274864428552	0.0816726787526798	0.251900522374729	0.0777971964479848	0.248090096857327	0.0838841644342471	High	0.25695164445412	0.989347446796857	NA	FALSE	FALSE	FALSE	FALSE	FALSE	0.394689757858448	FALSE	0.15256770570947	0.15256770570947	FALSE
Q00610	HERC4	CLTC	-0.084008611	-0.01638587	HERC	168	201	0.000594815	0.640904126	5.126893537	-0.067622741	27	27	0.025115203	0.012920244	-0.543711262372351	-1.67194371693989	-0.613935500687248	-1.68141738345533	-0.540217436260827	-1.60163178788156	-0.532045725123956	-1.72694583342218	High	-0.973957242556589	0.85398544005355	NA	FALSE	FALSE	FALSE	FALSE	FALSE	0.478411497891905	FALSE	3.15455980300617	3.15455980300617	FALSE
Q00610	HERC5	CLTC	0.039190462	0.025115203	HERC	171	179	0.440420357	0.220108167	1.560427841	0.014075259	27	27	0.025115203	0.012920244	0	0.453139840842454	0	0.455707448647372	0	0.434083495811215	0	0.468046832062468	High	0.738467796123225	0.913477834019984	NA	FALSE	FALSE	FALSE	FALSE	FALSE	0.415244434017795	FALSE	1.26921348358918	1.26921348358918	FALSE
Q00610	HERC6	CLTC	0.012920244	0.124815656	HERC	179	212	0.796514219	1.31e-09	0.10351461	-0.111895412	27	27	0.025115203	0.012920244	1.30618934020634	0	1.4748931318306	0	1.29779591755864	0	1.27816453833789	0	High	-0.384398448127763	0.977540255816823	NA	FALSE	FALSE	FALSE	FALSE	FALSE	0.469314254774947	FALSE	5.49982877998252	5.49982877998252	FALSE
Q00610	HUWE1	CLTC	0.049613011	0.077727392	Other	183	207	0.035401644	0.002367214	0.638295068	-0.028114381	27	27	0.025115203	0.012920244	0.689279520492463	0.632920312973773	0.778304951198903	0.636506603537987	0.684850289476855	0.606303479108791	0.674490759476595	0.653741562173419	High	0.547990178353082	0.952480426495187	NA	FALSE	FALSE	FALSE	FALSE	FALSE	0.451466815610072	FALSE	0.952244036571987	0.952244036571987	FALSE
Q00610	ITCH	CLTC	0.017629208	0.003137658	NEDD4	183	207	0.723054719	0.956908278	5.618588132	0.01449155	27	27	0.025115203	0.012920244	-0.287930838217006	0.0812257895040248	-0.325119186519624	0.0816860358833842	-0.286080627727552	0.0778099197642426	-0.281753169754656	0.0838978832416315	High	0.543645460154156	0.953019043447827	NA	FALSE	FALSE	FALSE	FALSE	FALSE	0.413497540638123	FALSE	0.942447401713047	0.942447401713047	FALSE
Q00610	NEDD4	CLTC	0.083269418	0.113196164	NEDD4	183	207	0.000316961	4.4e-09	0.735620493	-0.029926746	27	27	0.025115203	0.012920244	1.15396077822566	1.21346589167087	1.30300315108838	1.22034170397787	1.14654555882953	1.16243479126635	1.12920209954234	1.25338541267192	High	0.859978654593081	0.887719602212984	NA	FALSE	FALSE	FALSE	FALSE	FALSE	0.569245134500719	FALSE	2.55878296992076	2.55878296992076	FALSE
Q00610	NEDD4L	CLTC	0.034426675	0.081028954	NEDD4	182	225	0.59628909	0.001873359	0.424868807	-0.046602279	27	27	0.025115203	0.012920244	0.732533738108007	0.370968399288853	0.82714576356826	0.373070402404759	0.727826560458962	0.355367692453206	0.716816940978738	0.3831721875517	High	0.278577861843075	0.987658559373734	NA	FALSE	FALSE	FALSE	FALSE	FALSE	0.433104286104668	FALSE	0.935641345536024	0.935641345536024	FALSE
Q00610	SMURF1	CLTC	-0.024937847	0.007348161	NEDD4	182	225	0.696574878	0.814900151	-3.393753485	-0.032286008	27	27	0.025115203	0.012920244	-0.232768459611697	-0.653021201816412	-0.262832188122012	-0.656721389227529	-0.231272716230215	-0.625559045076028	-0.227774321502429	-0.674503712168762	High	-0.176562423511328	0.994992377713433	NA	FALSE	FALSE	FALSE	FALSE	FALSE	0.412419164437026	FALSE	0.212705228584102	0.212705228584102	FALSE
Q00610	SMURF2	CLTC	0.059646339	0.020639589	NEDD4	152	184	0.192451419	0.571303108	2.889899552	0.03900675	27	27	0.025115203	0.012920244	-0.0586356342601399	0.805987040209921	-0.0662088501175103	0.810553971714462	-0.0582588484103307	0.772092057371086	-0.0573775838519869	0.832501684584419	High	1.09797523150715	0.813320667219237	NA	FALSE	FALSE	FALSE	FALSE	FALSE	0.476997029272127	FALSE	3.31041699726438	3.31041699726438	FALSE
Q00610	TRIP12	CLTC	0.005268668	0.001670618	Other	191	254	0.915228111	0.961081054	3.153723951	0.00359805	27	27	0.025115203	0.012920244	-0.307150730925581	-0.131983447218974	-0.346821467251696	-0.132731299644771	-0.305177015613525	-0.1264330146992	-0.300560692167049	-0.136325321209181	High	0.353500035487086	0.980039696293987	NA	FALSE	FALSE	FALSE	FALSE	FALSE	0.423084090845814	FALSE	0.442957369180985	0.442957369180985	FALSE
Q00610	UBE3A	CLTC	-0.100013033	-0.034045714	Other	208	243	0.056281944	0.197386816	2.937610091	-0.065967319	27	27	0.025115203	0.012920244	-0.775075306249934	-1.94800694709107	-0.875181882634979	-1.95904485943196	-0.7700947613711	-1.86608545363332	-0.758445763179742	-2.01209074604113	High	-1.11776065661598	0.811951493754296	NA	FALSE	FALSE	FALSE	FALSE	FALSE	0.521141227191458	FALSE	3.95882291874783	3.95882291874783	FALSE
Q00610	UBE3B	CLTC	-0.024681706	-0.027727265	Other	152	184	0.691938737	0.39331178	0.890160137	0.003045559	27	27	0.025115203	0.012920244	-0.692296437327067	-0.64860297841327	-0.781711524642504	-0.652278131025257	-0.687847819950458	-0.621326625660987	-0.677442947183545	-0.669940141984026	High	0.0711801597825598	0.999204933020474	NA	FALSE	FALSE	FALSE	FALSE	FALSE	0.440181643034553	FALSE	0.671894786555531	0.671894786555531	FALSE
Q00610	UBE3C	CLTC	-0.02493712	-0.057324843	Other	152	184	0.667821097	0.019925698	0.435014187	0.032387723	27	27	0.025115203	0.012920244	-1.08005837537489	-0.653008661659178	-1.21955571890129	-0.656708778014514	-1.07311804432971	-0.625547032282627	-1.05688530157575	-0.674490759476595	High	0.279081648313338	0.988224530670244	NA	FALSE	FALSE	FALSE	FALSE	FALSE	0.489338270453791	FALSE	2.31138153386021	2.31138153386021	FALSE
Q00610	UBR5	CLTC	-0.158169136	0.164038581	Other	179	209	0.000384389	5.53e-10	-0.964219119	-0.322207717	27	27	0.025115203	0.012920244	1.82005427246209	-2.95115230574159	2.0551274332014	-2.96787429972834	1.80835881279151	-2.82704453257957	1.78100429800163	-3.04823668796855	High	-3.34397004925279	0.0032693277790946	NA	TRUE	FALSE	FALSE	FALSE	FALSE	0.701656730343033	TRUE	61.6943158252505	61.6943158252505	TRUE
Q00610	WWP1	CLTC	-0.079775554	-0.081285217	NEDD4	182	225	0.195852243	0.003440695	0.981427582	0.001509663	27	27	0.025115203	0.012920244	-1.39396652889308	-1.59892693515083	-1.57400737870159	-1.60798686965263	-1.38500906011455	-1.53168565418263	-1.36405843319746	-1.65152701052585	High	-0.475730275914723	0.967182597345064	NA	FALSE	FALSE	FALSE	FALSE	FALSE	0.554063972928406	FALSE	2.63751669022787	2.63751669022787	FALSE
Q00613	AREL1	HSF1	-0.058297691	-0.05345463	Other	9	14	0.386137652	0.402720796	1.090601338	-0.004843061	27	27	-0.001463923	-0.012426637	-0.423395571143675	-0.567329342629484	-0.421422702943626	-0.503352050915873	-0.429980937716665	-0.509684689468513	-0.471045205779004	-0.633338820370844	High	0.127549490899321	0.997390738417343	NA	FALSE	FALSE	FALSE	FALSE	FALSE	0.409216688815748	FALSE	0.443017776368978	0.443017776368978	FALSE
Q00613	G2E3	HSF1	-0.008164153	-0.039110787	Other	6	14	0.941985192	0.736353856	0.208744278	0.030946634	27	27	-0.001463923	-0.012426637	-0.306583934029754	0.0527180440564695	-0.305155365250776	0.0467730709522413	-0.31135244775209	0.0473615198356791	-0.341087394711024	0.0588518543395492	High	0.552537907354949	0.95130946352667	NA	FALSE	FALSE	FALSE	FALSE	FALSE	0.396689156867504	FALSE	0.615215789621202	0.615215789621202	FALSE
Q00613	HACE1	HSF1	0.011716317	-0.043201337	Other	20	21	0.899107073	0.445067974	-0.271202648	0.054917654	27	27	-0.001463923	-0.012426637	-0.339896055627596	0.298598027024927	-0.338312264569842	0.264925358180511	-0.345182696007358	0.26825836642739	-0.378148517317018	0.333340280487724	High	0.779143283157613	0.904255047733207	NA	FALSE	FALSE	FALSE	FALSE	FALSE	0.411212839687517	FALSE	1.29226289657146	1.29226289657146	FALSE
Q00613	HECTD1	HSF1	-0.154376464	-0.200405706	Other	20	21	0.002153139	0.00041656	0.770319703	0.046029242	27	27	-0.001463923	-0.012426637	-1.6201177998527	-1.7556235363216	-1.61256864462882	-1.55764322632751	-1.6453166217833	-1.57723983178159	-1.80244852433488	-1.95989252795511	High	0.0272881956074988	0.999893058615672	NA	FALSE	FALSE	FALSE	FALSE	FALSE	0.577261226765644	FALSE	4.66258754182031	4.66258754182031	FALSE
Q00613	HECTD2	HSF1	-0.308464724	-0.22982935	Other	9	14	2.73e-05	0.000895408	1.342146788	-0.078635374	27	27	-0.001463923	-0.012426637	-1.85973447897399	-3.66137419233925	-1.85106879783757	-3.24848385303424	-1.88866022621171	-3.28935281154533	-2.06903205901826	-4.08737965352663	High	-1.43718116650378	0.72015176783304	NA	FALSE	FALSE	FALSE	FALSE	FALSE	0.651199324235862	FALSE	13.994095759335	13.994095759335	FALSE
Q00613	HECTD3	HSF1	-0.086141416	-0.001463923	Other	10	15	0.051669915	0.98820656	58.8428599	-0.084677493	27	27	-0.001463923	-0.012426637	0	-0.911698194511678	0	-0.808886693391879	0	-0.819063242886355	0	-1.01777541836639	High	-0.466349195383676	0.965043260430798	NA	FALSE	FALSE	FALSE	FALSE	FALSE	0.423863942282188	FALSE	1.38895808323559	1.38895808323559	FALSE
Q00613	HECTD4	HSF1	-0.162062994	-0.110802091	Other	10	15	7.04e-07	0.040856683	1.462634798	-0.051260903	27	27	-0.001463923	-0.012426637	-0.890414821405739	-1.85068989368068	-0.886265814647689	-1.64198902400476	-0.904264064054028	-1.66264677830914	-0.990623571344381	-2.06601997475293	High	-0.596679327215825	0.944947171308933	NA	FALSE	FALSE	FALSE	FALSE	FALSE	0.537558842778212	FALSE	3.54613926013985	3.54613926013985	FALSE
Q00613	HECW1	HSF1	-0.072822642	-0.088162368	NEDD4	10	10	0.4024361	0.405024063	0.826005967	0.015339726	27	27	-0.001463923	-0.012426637	-0.706044209747783	-0.746972716478175	-0.702754302473888	-0.662737180267873	-0.71702580770207	-0.671075032493559	-0.78550358751122	-0.833883925183223	High	0.188362950656698	0.994393374589693	NA	FALSE	FALSE	FALSE	FALSE	FALSE	0.448471668576292	FALSE	0.996885950147145	0.996885950147145	FALSE
Q00613	HECW2	HSF1	0.018054805	0.024503958	NEDD4	12	18	0.793927683	0.703447017	0.736811784	-0.006449153	27	27	-0.001463923	-0.012426637	0.211474058380972	0.376991914165712	0.210488666767667	0.334478827226713	0.214763261882451	0.338686883024805	0.235273697072242	0.420855394329555	High	0.439022882020368	0.969021640806679	NA	FALSE	FALSE	FALSE	FALSE	FALSE	0.384475833163783	FALSE	0.203679889031205	0.203679889031205	FALSE
Q00613	HERC1	HSF1	-0.057822312	0.035446438	HERC	10	15	0.117887425	0.659782227	-1.631258746	-0.09326875	27	27	-0.001463923	-0.012426637	0.300586090831853	-0.561449895090087	0.299185469804152	-0.498135624133695	0.305261315916335	-0.504402635169198	0.33441454436506	-0.626775291765439	High	-0.398887697820323	0.97443429656388	NA	FALSE	FALSE	FALSE	FALSE	FALSE	0.414811911122165	FALSE	1.1330139725768	1.1330139725768	FALSE
Q00613	HERC2	HSF1	0.018262196	0.047403685	HERC	10	10	0.878327755	0.681157841	0.385248446	-0.029141489	27	27	-0.001463923	-0.012426637	0.397962058865351	0.379556908632534	0.396107701511918	0.336754569248937	0.404151840285811	0.340991256005499	0.442749364156323	0.423718829106866	High	0.305204876230474	0.985034431976194	NA	FALSE	FALSE	FALSE	FALSE	FALSE	0.402664909036078	FALSE	0.174504474112552	0.174504474112552	FALSE
Q00613	HERC3	HSF1	0.080109625	0.146534734	HERC	12	18	0.11519479	0.006571785	0.546693762	-0.066425109	27	27	-0.001463923	-0.012426637	1.20525339093796	1.14448071522075	1.19963735182456	1.01541850906213	1.22399953741093	1.02819342154307	1.34089459182737	1.27764247615953	High	0.352002659265611	0.981071869636087	NA	FALSE	FALSE	FALSE	FALSE	FALSE	0.505331981086988	FALSE	1.94669587817507	1.94669587817507	FALSE
Q00613	HERC4	HSF1	0.051245398	0.128803149	HERC	6	14	0.484429272	0.146489388	0.39785827	-0.077557751	27	27	-0.001463923	-0.012426637	1.06085307419755	0.787490380326371	1.05590988764188	0.698685698463289	1.07735326184667	0.707475816596744	1.18024322570702	0.879115869836152	High	0.157932038981879	0.996130136919886	NA	FALSE	FALSE	FALSE	FALSE	FALSE	0.460069148739415	FALSE	1.39590963662237	1.39590963662237	FALSE
Q00613	HERC5	HSF1	-0.109292289	-0.018231123	HERC	14	24	0.002461815	0.6478302	5.994819354	-0.091061166	27	27	-0.001463923	-0.012426637	-0.136546675937302	-1.19802624706501	-0.1359104184676	-1.06292575264356	-0.138670481609009	-1.07629835058477	-0.151913863651397	-1.3374180975247	High	-0.601970317650482	0.942116238832947	NA	FALSE	FALSE	FALSE	FALSE	FALSE	0.4517763108804	FALSE	2.09570384061393	2.09570384061393	FALSE
Q00613	HERC6	HSF1	-0.303776308	-0.316248648	HERC	20	21	6.57e-08	2.78e-18	0.960561602	0.01247234	27	27	-0.001463923	-0.012426637	-2.56350540546948	-3.60338825708575	-2.55156040972603	-3.19703694690588	-2.60337739270178	-3.23725865532518	-2.85200652423735	-4.02264698226846	High	-0.924991143420462	0.898062059816633	NA	FALSE	FALSE	FALSE	FALSE	FALSE	0.696639890417009	FALSE	14.4148255245268	14.4148255245268	FALSE
Q00613	HUWE1	HSF1	0.017567661	0.18625618	Other	18	17	0.758894665	0.001843766	0.094319882	-0.168688519	27	27	-0.001463923	-0.012426637	1.52873205253459	0.370966958094594	1.52160872140315	0.329133300797533	1.55250948820928	0.333274104884445	1.70077807456034	0.414129427092989	High	-0.554358252751248	0.954865927918173	NA	FALSE	FALSE	FALSE	FALSE	FALSE	0.482318971809667	FALSE	4.53636369493839	4.53636369493839	FALSE
Q00613	ITCH	HSF1	0.087870505	0.081766513	NEDD4	18	17	0.042986916	0.269114905	1.07465149	0.006103992	27	27	-0.001463923	-0.012426637	0.677801861528006	1.24046662713431	0.674643553246862	1.1005801638371	0.688344186545623	1.11442648941202	0.754082798925897	1.38479646883298	High	0.812197582523545	0.897034006014948	NA	FALSE	FALSE	FALSE	FALSE	FALSE	0.504610644890789	FALSE	1.72226009672412	1.72226009672412	FALSE
Q00613	NEDD4	HSF1	0.045668352	0.155714861	NEDD4	18	17	0.315388148	0.008957975	0.293281911	-0.110046509	27	27	-0.001463923	-0.012426637	1.28001338822625	0.71851394387923	1.27404899492273	0.63748768147087	1.29992232907094	0.645507871437655	1.42406820229188	0.802113938840759	High	-0.0646903648365913	0.999363840332711	NA	FALSE	FALSE	FALSE	FALSE	FALSE	0.464188273897902	FALSE	2.2611159552489	2.2611159552489	FALSE
Q00613	NEDD4L	HSF1	-0.026788405	0.024220401	NEDD4	17	24	0.549957168	0.664893643	-1.106026486	-0.051008806	27	27	-0.001463923	-0.012426637	0.209164861509177	-0.177625140212326	0.208190229907046	-0.157594490363748	0.21241814846139	-0.159577176127212	0.232704619382741	-0.19829204717118	High	-0.0157220232620585	0.999960011357949	NA	FALSE	FALSE	FALSE	FALSE	FALSE	0.395507422033724	FALSE	0.152932792898794	0.152932792898794	FALSE
Q00613	SMURF1	HSF1	-0.012426637	-0.017865288	NEDD4	17	24	0.808872872	0.746471917	0.695574401	0.005438651	27	27	-0.001463923	-0.012426637	-0.133567433535976	0	-0.132945058244062	0	-0.135644900973039	0	-0.148599332405338	0	High	0.381657096838409	0.976558599180115	NA	FALSE	FALSE	FALSE	FALSE	FALSE	0.387364332322303	FALSE	0.18150281249832	0.18150281249832	FALSE
Q00613	SMURF2	HSF1	0.120777244	-0.00609841	NEDD4	12	19	0.015626563	0.944683166	-19.80471041	0.126875654	27	27	-0.001463923	-0.012426637	-0.0377417693189465	1.64745441086717	-0.0375659065051202	1.4616722495913	-0.038328793376395	1.48006145059335	-0.0419892901743983	1.83913778962564	High	1.65375641517101	0.600456950648937	NA	FALSE	FALSE	FALSE	FALSE	FALSE	0.568313682994012	FALSE	6.6618571215022	6.6618571215022	FALSE
Q00613	TRIP12	HSF1	-0.028794266	0.253619258	Other	10	10	0.785591849	0.000117314	-0.113533437	-0.282413524	27	27	-0.001463923	-0.012426637	2.07731526152627	-0.202433460564767	2.06763573367983	-0.179605195594157	2.10962519440502	-0.181864796570858	2.31109974105388	-0.225986846587995	High	-1.48510791032844	0.705932495809141	NA	FALSE	FALSE	FALSE	FALSE	FALSE	0.568985144653446	FALSE	13.2592457680457	13.2592457680457	FALSE
Q00613	UBE3A	HSF1	-0.005123878	0.015186627	Other	12	18	0.93860995	0.805991215	-0.337394077	-0.020310505	27	27	-0.001463923	-0.012426637	0.135596715911294	0.0903199098684663	0.134964884907181	0.0801346034035832	0.137705746192261	0.0811427714998306	0.150856993560091	0.100828744212256	High	0.258702884671009	0.989189151545408	NA	FALSE	FALSE	FALSE	FALSE	FALSE	0.389270213608759	FALSE	0.0137478713913239	0.0137478713913239	FALSE
Q00613	UBE3B	HSF1	0.016044408	-0.024772075	Other	12	19	0.864601091	0.810797752	-0.64768123	0.040816483	27	27	-0.001463923	-0.012426637	-0.189814082127092	0.352127492946302	-0.188929618065415	0.312418347580767	-0.192766392913306	0.316348861957021	-0.211176071430771	0.393097966639816	High	0.712192983259049	0.919450693447003	NA	FALSE	FALSE	FALSE	FALSE	FALSE	0.392483577917026	FALSE	0.921516571607012	0.921516571607012	FALSE
Q00613	UBE3C	HSF1	0.035497526	0.089286618	Other	12	19	0.58294571	0.043631337	0.397568267	-0.053789092	27	27	-0.001463923	-0.012426637	0.739043174355997	0.592722022277017	0.735599504000135	0.525881217695076	0.75053802821867	0.532497294191091	0.822216309924406	0.661685970016735	High	0.232302642304277	0.99144231329041	NA	FALSE	FALSE	FALSE	FALSE	FALSE	0.44095777374461	FALSE	0.624116126208673	0.624116126208673	FALSE
Q00613	UBR5	HSF1	-0.065849411	0.208205638	Other	9	14	0.341055479	0.002459143	-0.316271027	-0.274055049	27	27	-0.001463923	-0.012426637	1.70748136837298	-0.660728381232825	1.69952513093587	-0.586218552085487	1.73403901680778	-0.593593728557808	1.89964413268776	-0.737604953792825	High	-1.5584484938963	0.664405859189672	NA	FALSE	FALSE	FALSE	FALSE	FALSE	0.538762878836312	FALSE	12.4094326000427	12.4094326000427	FALSE
Q00613	WWP1	HSF1	-0.061278217	-0.075909541	NEDD4	17	24	0.429897299	0.24217037	0.807253162	0.014631324	27	27	-0.001463923	-0.012426637	-0.606261133403204	-0.604192237828493	-0.60343617869764	-0.536057945899408	-0.615690735587354	-0.542802055133642	-0.674490759476595	-0.674490759476595	High	0.232595519132973	0.991406186329819	NA	FALSE	FALSE	FALSE	FALSE	FALSE	0.423434879191715	FALSE	0.763397727074021	0.763397727074021	FALSE
Q00653	AREL1	NFKB2	0.02202202	0.017224959	Other	39	50	0.5435685	0.667955014	1.27849477	0.004797061	27	27	0.035657521	-0.004876318	-0.166059055000667	0.18784108850363	-0.145509865824259	0.177235395054961	-0.162425306041563	0.193672272135129	-0.130726142078509	0.198761946701523	High	0.345252723596445	0.980820399510594	NA	FALSE	FALSE	FALSE	FALSE	FALSE	0.411731723041974	FALSE	0.315037439184594	0.315037439184594	FALSE
Q00653	G2E3	NFKB2	-0.004876318	-0.005954996	Other	38	44	0.922646446	0.900616304	0.818861675	0.001078678	27	27	0.035657521	-0.004876318	-0.374887400309256	0	-0.32849648167627	0	-0.366684013263308	0	-0.295121416631414	0	High	0.265705978264942	0.988680928740488	NA	FALSE	FALSE	FALSE	FALSE	FALSE	0.410387254292061	FALSE	0.321390150774	0.321390150774	FALSE
Q00653	HACE1	NFKB2	0.061223074	0.080410112	Other	39	62	0.039254561	0.003019337	0.76138526	-0.019187038	27	27	0.035657521	-0.004876318	0.40317634468238	0.461596613988126	0.353284774612338	0.435534413093208	0.394353931337808	0.475926038084233	0.317391232398806	0.488433293897455	High	0.354986780637367	0.979869665811222	NA	FALSE	FALSE	FALSE	FALSE	FALSE	0.4088058380209	FALSE	0.3930188996721	0.3930188996721	FALSE
Q00653	HECTD1	NFKB2	-0.146760804	-0.087016175	Other	39	62	2.2e-09	0.009006732	1.686592223	-0.059744629	27	27	0.035657521	-0.004876318	-1.10516801903062	-0.990832083826818	-0.96840759548922	-0.934888725406755	-1.08098443483058	-1.02159065680359	-0.870017907038197	-1.04843788653801	High	-0.319739058597652	0.984461773714663	NA	FALSE	FALSE	FALSE	FALSE	FALSE	0.44903898440913	FALSE	1.22625637841115	1.22625637841115	FALSE
Q00653	HECTD2	NFKB2	0.086402122	0.160007553	Other	39	50	0.001936997	5.75e-06	0.539987772	-0.073605431	27	27	0.035657521	-0.004876318	1.12027013950761	0.637431261608554	0.981640884840769	0.601441262779899	1.09575608664049	0.657219151300353	0.88190670134185	0.674490759476595	High	0.222112150270255	0.99252428280749	NA	FALSE	FALSE	FALSE	FALSE	FALSE	0.462525904775134	FALSE	1.23071656457938	1.23071656457938	FALSE
Q00653	HECTD3	NFKB2	-0.128112994	0.107630113	Other	47	61	3.98e-06	0.001037391	-1.190308088	-0.235743107	27	27	0.035657521	-0.004876318	0.648401487187106	-0.860607497883669	0.568164219653467	-0.812016748251146	0.634212991238252	-0.887323486354463	0.510439041927571	-0.910642197550825	High	-0.91969364876965	0.869497838785227	NA	FALSE	FALSE	FALSE	FALSE	FALSE	0.455775662984153	FALSE	2.59823192305252	2.59823192305252	FALSE
Q00653	HECTD4	NFKB2	0.040489494	0.14846143	Other	47	61	0.199132211	2.03e-08	0.272727361	-0.107971936	27	27	0.035657521	-0.004876318	1.01625105229111	0.316806321153785	0.890493772002066	0.298919123248771	0.994013173101472	0.326640994967611	0.800020085918886	0.335225065088234	High	-0.0258826498639358	0.999897201698239	NA	FALSE	FALSE	FALSE	FALSE	FALSE	0.436063134747263	FALSE	1.01969591841735	1.01969591841735	FALSE
Q00653	HECW1	NFKB2	-0.085879893	0.04974294	NEDD4	46	60	0.000276265	0.096599179	-1.726474008	-0.135622833	27	27	0.035657521	-0.004876318	0.126895619199785	-0.565678061621705	0.111192759246841	-0.533739319358287	0.124118855089089	-0.583238504227225	0.099895634987113	-0.598565913506731	High	-0.439808724502888	0.968946270954149	NA	FALSE	FALSE	FALSE	FALSE	FALSE	0.43519618422978	FALSE	0.496067735435616	0.496067735435616	FALSE
Q00653	HECW2	NFKB2	-0.004185834	-0.105839137	NEDD4	38	58	0.935304065	0.003376267	0.039549019	0.101653303	27	27	0.035657521	-0.004876318	-1.27474418983278	0.00482190632574922	-1.11699934714236	0.00454965673043181	-1.24684989419856	0.00497159360377405	-1.00351281701058	0.00510224624310448	High	0.661219252280186	0.935302645134367	NA	FALSE	FALSE	FALSE	FALSE	FALSE	0.47352299459715	FALSE	2.76270715900704	2.76270715900704	FALSE
Q00653	HERC1	NFKB2	-0.030002906	-0.000710268	HERC	47	61	0.463274597	0.991104665	42.24166934	-0.029292638	27	27	0.035657521	-0.004876318	-0.327637616181822	-0.175468299948579	-0.287093682240969	-0.165561186366356	-0.320468161635913	-0.180915392949678	-0.25792511924795	-0.18566981888796	High	0.090907920793054	0.99867026136392	NA	FALSE	FALSE	FALSE	FALSE	FALSE	0.414721337217784	FALSE	0.123040203727976	0.123040203727976	FALSE
Q00653	HERC2	NFKB2	-0.103679954	-0.067019959	HERC	46	60	0.00185358	0.071628675	1.547001155	-0.036659995	27	27	0.035657521	-0.004876318	-0.925021996326384	-0.689982501311288	-0.810553971714461	-0.651025407567061	-0.904780415906181	-0.711401748291371	-0.728202126147372	-0.730097265955565	High	-0.121264859107674	0.997719044374227	NA	FALSE	FALSE	FALSE	FALSE	FALSE	0.432240853098217	FALSE	0.781102694711605	0.781102694711605	FALSE
Q00653	HERC3	NFKB2	0.027556303	0.201558226	HERC	38	58	0.489524742	2.52e-12	0.13671634	-0.174001923	27	27	0.035657521	-0.004876318	1.49460038687212	0.226489042990898	1.30964915917277	0.213701247846719	1.46189513872982	0.233519981805846	1.17658951223139	0.239656847445098	High	-0.318506079180586	0.985414627194323	NA	FALSE	FALSE	FALSE	FALSE	FALSE	0.51308525455216	FALSE	2.55258754253086	2.55258754253086	FALSE
Q00653	HERC4	NFKB2	0.000558989	0.094910907	HERC	38	44	0.987093527	0.00141322	0.005889618	-0.094351918	27	27	0.035657521	-0.004876318	0.533814088608503	0.0379567683041012	0.467756584597032	0.0358136916634029	0.522133024972267	0.0391350668744653	0.420232768340545	0.0401635298151289	High	-0.0742879176194388	0.999120434611587	NA	FALSE	FALSE	FALSE	FALSE	FALSE	0.417025596248394	FALSE	0.313952926019096	0.313952926019096	FALSE
Q00653	HERC5	NFKB2	0.35174245	-0.088041338	HERC	51	54	7.27e-49	0.000881535	-3.995196552	0.439783788	27	27	0.035657521	-0.004876318	-1.11440371827859	2.49040136092957	-0.976500411375475	2.34979083951185	-1.09001803602056	2.56771132419373	-0.877288497203126	2.63519034365539	High	2.72772581047622	0.145378155278177	NA	FALSE	FALSE	FALSE	FALSE	FALSE	0.658149207218087	FALSE	20.0391954537022	20.0391954537022	FALSE
Q00653	HERC6	NFKB2	-0.169476244	0.140285022	HERC	39	62	2.14e-12	1.19e-07	-1.208085094	-0.309761266	27	27	0.035657521	-0.004876318	0.942589746511706	-1.14946244141393	0.825947778287009	-1.08456265627368	0.921963743851177	-1.18514540421397	0.742031930289741	-1.21629082505717	High	-1.30386666459673	0.749223047445982	NA	FALSE	FALSE	FALSE	FALSE	FALSE	0.495426238383464	FALSE	5.21724336418242	5.21724336418242	FALSE
Q00653	HUWE1	NFKB2	0.249392653	0.260173557	Other	41	54	2.65e-22	4.13e-18	0.958562645	-0.010780904	27	27	0.035657521	-0.004876318	2.02266623438758	1.77565469975647	1.7723688260891	1.67539948101639	1.97840570716857	1.83077665791214	1.59229711100603	1.87888915894183	High	0.935031430453323	0.886486392716678	NA	FALSE	FALSE	FALSE	FALSE	FALSE	0.676132664847395	FALSE	4.92555199637897	4.92555199637897	FALSE
Q00653	ITCH	NFKB2	-0.069553829	-0.09093798	NEDD4	41	54	0.021324748	0.00518083	0.764849065	0.021384151	27	27	0.035657521	-0.004876318	-1.14049958239099	-0.451667090656141	-0.99936700955976	-0.426165520459167	-1.11554286340716	-0.465688270829774	-0.897831861367184	-0.477926479850508	High	0.185611192838943	0.994777083558236	NA	FALSE	FALSE	FALSE	FALSE	FALSE	0.439831030015075	FALSE	1.35959522901634	1.35959522901634	FALSE
Q00653	NEDD4	NFKB2	-0.299007009	-0.110481839	NEDD4	41	54	7.63e-34	0.000561609	2.706390586	-0.18852517	27	27	0.035657521	-0.004876318	-1.31657031833134	-2.05402390139364	-1.15364964811962	-1.93805168249331	-1.28776077209007	-2.11778732316642	-1.03643946721147	-2.1734424159524	High	-1.19690684147503	0.793395136238137	NA	FALSE	FALSE	FALSE	FALSE	FALSE	0.601237423777824	FALSE	4.16150673616549	4.16150673616549	FALSE
Q00653	NEDD4L	NFKB2	-0.196553818	0.014486582	NEDD4	43	55	4.87e-26	0.666356335	-13.56799126	-0.2110404	27	27	0.035657521	-0.004876318	-0.19072910883559	-1.33855520150184	-0.167127092439107	-1.26297905229859	-0.186555523115141	-1.38010820379241	-0.150147070149524	-1.41637721404502	High	-0.989420809397373	0.847169331878016	NA	FALSE	FALSE	FALSE	FALSE	FALSE	0.498889992180849	FALSE	2.25116811845031	2.25116811845031	FALSE
Q00653	SMURF1	NFKB2	-0.119678729	-0.051829473	NEDD4	43	55	9.99e-13	0.029374359	2.309086357	-0.067849256	27	27	0.035657521	-0.004876318	-0.788170822292039	-0.80170789158353	-0.690637620440814	-0.756442671917016	-0.770923856114325	-0.826595449315899	-0.620469211369839	-0.848318237966536	High	-0.277437185179128	0.987942087423444	NA	FALSE	FALSE	FALSE	FALSE	FALSE	0.436383165859041	FALSE	0.663354801141902	0.663354801141902	FALSE
Q00653	SMURF2	NFKB2	0.209416798	0.129832908	NEDD4	37	59	1.06e-10	8.66e-05	1.612971636	0.07958389	27	27	0.035657521	-0.004876318	0.848426592545413	1.4964884510067	0.743436963690543	1.41199523449436	0.829861093376907	1.54294420267292	0.667904169873974	1.58349251544446	High	1.09667149516093	0.818725420842825	NA	FALSE	FALSE	FALSE	FALSE	FALSE	0.536995017707471	FALSE	3.05277952780898	3.05277952780898	FALSE
Q00653	TRIP12	NFKB2	0.089129442	0.08547649	Other	46	60	0.00014623	0.000494918	1.042736336	0.003652952	27	27	0.035657521	-0.004876318	0.448819372654084	0.656477150521755	0.393279647978015	0.61941180198724	0.438998186280352	0.676856285060795	0.353322648240588	0.694643953792095	High	0.509069887941065	0.958855925271304	NA	FALSE	FALSE	FALSE	FALSE	FALSE	0.427250786635129	FALSE	0.700960207911183	0.700960207911183	FALSE
Q00653	UBE3A	NFKB2	0.078419018	0.042645738	Other	38	58	0.013476017	0.224952774	1.838847718	0.03577328	27	27	0.035657521	-0.004876318	0.0629568863601053	0.581682280203172	0.0551662063049514	0.548839923946071	0.0615792468192893	0.59973954455398	0.0495613495518123	0.615500598383344	High	0.598370910730373	0.942804856785465	NA	FALSE	FALSE	FALSE	FALSE	FALSE	0.420009817891827	FALSE	0.812191519584923	0.812191519584923	FALSE
Q00653	UBE3B	NFKB2	0.061432951	0.035657521	Other	37	59	0.109032268	0.495525264	1.722860964	0.02577543	27	27	0.035657521	-0.004876318	0	0.463062263060269	0	0.436917310170639	0	0.477437185555832	0	0.489984154069108	High	0.519632884140027	0.956725974341792	NA	FALSE	FALSE	FALSE	FALSE	FALSE	0.413483546584503	FALSE	0.618326560547961	0.618326560547961	FALSE
Q00653	UBE3C	NFKB2	-0.134179022	-0.133906776	Other	37	59	1.89e-05	8.83e-05	1.002033101	-0.000272246	27	27	0.035657521	-0.004876318	-1.52760570785941	-0.902968825279194	-1.3385701946943	-0.851986313247855	-1.49417822839535	-0.930999843815482	-1.20257218617056	-0.955466362301299	High	-0.0636438589264738	0.999418098377051	NA	FALSE	FALSE	FALSE	FALSE	FALSE	0.527393663467034	FALSE	2.15203899459073	2.15203899459073	FALSE
Q00653	UBR5	NFKB2	-0.27306713	0.179069338	Other	39	50	5.44e-13	2.11e-05	-1.524923993	-0.452136468	27	27	0.035657521	-0.004876318	1.29199786806351	-1.87287608820859	1.13211794699419	-1.76713165381931	1.26372602279605	-1.93101610686152	1.01709537528636	-1.98176288366152	High	-2.08180038940367	0.42663871583399	NA	FALSE	FALSE	FALSE	FALSE	FALSE	0.598874929417904	FALSE	12.638243064978	12.638243064978	FALSE
Q00653	WWP1	NFKB2	-0.019551993	-0.059446584	NEDD4	43	55	0.607650145	0.077609942	0.328900194	0.039894591	27	27	0.035657521	-0.004876318	-0.856793418244527	-0.102485691365969	-0.750768425891434	-0.0966992479729868	-0.838044833942994	-0.105667172535593	-0.674490759476595	-0.108444087964055	High	0.378133906713544	0.977763041162155	NA	FALSE	FALSE	FALSE	FALSE	FALSE	0.428154470048908	FALSE	1.1151709641101	1.1151709641101	FALSE
Q00688	AREL1	FKBP3	-0.075771355	-0.122056199	Other	16	13	0.544407722	0.352396424	0.620790715	0.046284844	27	27	0.049089932	-0.057293679	-1.19450816113766	-0.122683651774301	-1.25521709126435	-0.104979757450064	-1.1308794552395	-0.119179056883303	-1.41311636537348	-0.125382331880573	High	0.413541786670283	0.973679615172539	NA	FALSE	FALSE	FALSE	FALSE	FALSE	0.446772575367213	FALSE	3.02490127761719	3.02490127761719	FALSE
Q00688	G2E3	FKBP3	-0.142347411	0.092525793	Other	16	16	0.000716396	0.719063461	-1.53846194	-0.234873204	27	27	0.049089932	-0.057293679	0.303159003054185	-0.564719418112575	0.318566565206096	-0.483227444597618	0.287010419333047	-0.548587580178657	0.358640453421571	-0.57714158714036	High	-0.517833557105005	0.956990972598856	NA	FALSE	FALSE	FALSE	FALSE	FALSE	0.381934675512928	FALSE	0.581903939211746	0.581903939211746	FALSE
Q00688	HACE1	FKBP3	-0.186611001	0.226585364	Other	11	14	6.51e-05	0.565199832	-0.823579236	-0.413196365	27	27	0.049089932	-0.057293679	1.23882287522266	-0.858610211621478	1.30178402845548	-0.734708255391631	1.17283362629833	-0.834083056474985	1.46554116223776	-0.877497115162696	High	-1.11431168518893	0.811023608225747	NA	FALSE	FALSE	FALSE	FALSE	FALSE	0.486928023632071	FALSE	4.49796073514617	4.49796073514617	FALSE
Q00688	HECTD1	FKBP3	-0.156693822	-0.309703364	Other	11	14	0.00015096	0.215237249	0.505948079	0.153009542	27	27	0.049089932	-0.057293679	-2.50418468550411	-0.659973285067218	-2.63145579008309	-0.564735679023794	-2.37079251954614	-0.641120414537277	-2.96247817815928	-0.674490759476595	High	0.551287913512149	0.959026610043139	NA	FALSE	FALSE	FALSE	FALSE	FALSE	0.562419488164754	FALSE	14.5205559741898	14.5205559741898	FALSE
Q00688	HECTD2	FKBP3	-0.202526106	-0.02087496	Other	16	13	0.140281094	0.8350906	9.70186798	-0.181651146	27	27	0.049089932	-0.057293679	-0.488317404540772	-0.964279517640884	-0.513135340622245	-0.825128926405253	-0.462305858090653	-0.936733801303433	-0.577684890152661	-0.98549083564054	High	-0.516708842711294	0.95763457625234	NA	FALSE	FALSE	FALSE	FALSE	FALSE	0.410456043083486	FALSE	1.42655862685577	1.42655862685577	FALSE
Q00688	HECTD3	FKBP3	-0.077174229	0.034668568	Other	12	15	0.30780857	0.76816731	-2.226057592	-0.111842797	27	27	0.049089932	-0.057293679	-0.100653382533882	-0.131998118880403	-0.105768926626477	-0.112950098106162	-0.0952918080522108	-0.128227445882337	-0.119074064720797	-0.134901689913187	High	-0.0299301257797136	0.999855337288174	NA	FALSE	FALSE	FALSE	FALSE	FALSE	0.363780057606432	FALSE	0.0151122398491857	0.0151122398491857	FALSE
Q00688	HECTD4	FKBP3	-0.208026415	-0.075509628	Other	12	15	0.000151159	0.327363043	2.754965433	-0.132516787	27	27	0.049089932	-0.057293679	-0.869638071421909	-1.00079915322747	-0.913836008808273	-0.856378587061734	-0.823314448959884	-0.972210212903395	-1.02879145631597	-1.02281379597839	High	-0.398311670977905	0.97512094441284	NA	FALSE	FALSE	FALSE	FALSE	FALSE	0.435317187778993	FALSE	2.65251670730431	2.65251670730431	FALSE
Q00688	HECW1	FKBP3	-0.107385832	0.049089932	NEDD4	15	19	0.760949598	0.720857924	-2.18753271	-0.156475764	27	27	0.049089932	-0.057293679	0	-0.332589891460213	0	-0.284595425966528	0	-0.323089091495821	0	-0.339905892497436	High	-0.222566094490917	0.99200362766596	NA	FALSE	FALSE	FALSE	FALSE	FALSE	0.363702559353407	FALSE	0.10153589679454	0.10153589679454	FALSE
Q00688	HECW2	FKBP3	0.067712547	-0.072057883	NEDD4	14	20	0.878458386	0.307847342	-0.939696591	0.13977043	27	27	0.049089932	-0.057293679	-0.84554674345221	0.829986427957906	-0.888520278365694	0.710215033818532	-0.800506410692133	0.806276943010641	-1.00029114888807	0.848243692305784	High	1.00379948220913	0.845826359836782	NA	FALSE	FALSE	FALSE	FALSE	FALSE	0.420515090876828	FALSE	2.17737953916135	2.17737953916135	FALSE
Q00688	HERC1	FKBP3	-0.09751114	0.020261952	HERC	12	15	0.108857027	0.825676307	-4.812524479	-0.117773092	27	27	0.049089932	-0.057293679	-0.201203831941215	-0.267026274330739	-0.21142968871804	-0.228492982615206	-0.190486165989082	-0.259398371971726	-0.23802635841449	-0.272900068303829	High	-0.0939672241822818	0.998576888323503	NA	FALSE	FALSE	FALSE	FALSE	FALSE	0.368264324964866	FALSE	0.111151540689374	0.111151540689374	FALSE
Q00688	HERC2	FKBP3	0.036783685	0.132936726	HERC	15	19	0.920543501	0.124824866	0.276700699	-0.096153041	27	27	0.049089932	-0.057293679	0.585205631778074	0.624632370695326	0.61494775407176	0.534494643929322	0.554033072020182	0.606789052670219	0.692304734516603	0.638372448759114	High	0.280573130130049	0.987326534369495	NA	FALSE	FALSE	FALSE	FALSE	FALSE	0.390531810288201	FALSE	1.48777255946244	1.48777255946244	FALSE
Q00688	HERC3	FKBP3	-0.179907453	0.04313584	HERC	14	20	0.516073323	0.46029566	-4.170718665	-0.223043293	27	27	0.049089932	-0.057293679	-0.0415563673254434	-0.814101597633209	-0.0436684019538855	-0.696622467812346	-0.0393427550950939	-0.790845880522124	-0.0491616421415878	-0.83200944235615	High	-0.57393322747506	0.947351264021896	NA	FALSE	FALSE	FALSE	FALSE	FALSE	0.380678123654098	FALSE	0.661530578208045	0.661530578208045	FALSE
Q00688	HERC4	FKBP3	0.028575354	0.36370715	HERC	16	16	0.58530619	0.062513719	0.078566929	-0.335131796	27	27	0.049089932	-0.057293679	2.19585936497405	0.570132658607496	2.30746033773701	0.487859526101201	2.07889098060187	0.553846185441354	2.5977259140265	0.582673903031415	High	-0.408107336373078	0.975449534272571	NA	FALSE	FALSE	FALSE	FALSE	FALSE	0.469457807756817	FALSE	12.348983286035	12.348983286035	FALSE
Q00688	HERC5	FKBP3	-0.006075645	0.095232873	HERC	17	18	0.92758489	0.025163437	-0.063797771	-0.101308518	27	27	0.049089932	-0.057293679	0.322052968894713	0.340065246723684	0.338420786061489	0.29099204826349	0.304897947013645	0.330350904926408	0.380992223970069	0.347545683627015	High	0.165638069960037	0.995563676069138	NA	FALSE	FALSE	FALSE	FALSE	FALSE	0.374255012780622	FALSE	0.505761488076875	0.505761488076875	FALSE
Q00688	HERC6	FKBP3	-0.71218936	-0.415985805	HERC	11	14	1.92e-44	0.172161168	1.712052074	-0.296203555	27	27	0.049089932	-0.057293679	-3.24597909486842	-4.34821963954219	-3.41095069110714	-3.72074874277882	-3.07307324466288	-4.22400791195434	-3.84002916836508	-4.4438677040498	High	-2.1289293327257	0.447478212561497	NA	FALSE	FALSE	FALSE	FALSE	FALSE	0.745913397339401	TRUE	45.7099379616497	45.7099379616497	TRUE
Q00688	HUWE1	FKBP3	0.382314916	0.623324199	Other	16	14	0.094112821	0.011287065	0.613348425	-0.241009283	27	27	0.049089932	-0.057293679	4.00784706220675	2.91880795972229	4.21153935596742	2.49760866442638	3.79435825543034	2.8354289657365	4.74132739965908	2.98301316441757	High	0.827412130186643	0.923136114229181	NA	FALSE	FALSE	FALSE	FALSE	FALSE	0.743614102650866	TRUE	49.4215359279683	49.4215359279683	TRUE
Q00688	ITCH	FKBP3	0.088860167	0.361845172	NEDD4	16	14	0.837852479	0.31340141	0.245575107	-0.272985005	27	27	0.049089932	-0.057293679	2.18286375763041	0.970397335040335	2.29380424983422	0.830363910671125	2.06658761940986	0.942676856448158	2.58235196681314	0.991743227059194	High	-0.0833994240086128	0.998970761338808	NA	FALSE	FALSE	FALSE	FALSE	FALSE	0.484812758555114	FALSE	13.0335915961777	13.0335915961777	FALSE
Q00688	NEDD4	FKBP3	0.066895708	0.400104801	NEDD4	16	14	0.794603478	0.066037532	0.167195464	-0.333209093	27	27	0.049089932	-0.057293679	2.44989543877662	0.824562975818596	2.57440738088737	0.705574214264398	2.31939513628668	0.801008417810529	2.8982533988649	0.842700940144148	High	-0.312985583395703	0.985915099848649	NA	FALSE	FALSE	FALSE	FALSE	FALSE	0.494601979524569	FALSE	15.6637400266747	15.6637400266747	FALSE
Q00688	NEDD4L	FKBP3	0.176953103	0.044450496	NEDD4	16	22	0.620058272	0.611683583	3.980902778	0.132502607	27	27	0.049089932	-0.057293679	-0.0323807738608818	1.55529573265266	-0.034026473908587	1.3308584022048	-0.0306559244175875	1.51086698114572	-0.0383068135948856	1.5895076719973	High	1.22732444461533	0.76918188461797	NA	FALSE	FALSE	FALSE	FALSE	FALSE	0.467466024849377	FALSE	2.77757865296509	2.77757865296509	FALSE
Q00688	SMURF1	FKBP3	-0.138918109	-0.014579582	NEDD4	16	22	0.650810288	0.837973365	9.528264185	-0.124338527	27	27	0.049089932	-0.057293679	-0.444379044061875	-0.541950359254907	-0.46696388459576	-0.463744080337794	-0.420707993145832	-0.526468944797886	-0.525705323766716	-0.55387167584401	High	-0.209847268628192	0.992953125947675	NA	FALSE	FALSE	FALSE	FALSE	FALSE	0.38325887788123	FALSE	0.654018248969411	0.654018248969411	FALSE
Q00688	SMURF2	FKBP3	-0.024925671	0.085865829	NEDD4	14	17	0.72869554	0.575332608	-0.290286267	-0.1107915	27	27	0.049089932	-0.057293679	0.256676027924102	0.214909354515134	0.269721168636744	0.183896807638673	0.243003485514399	0.208770229905061	0.303650579760926	0.219636729281813	High	0.0955523506182187	0.998522479884005	NA	FALSE	FALSE	FALSE	FALSE	FALSE	0.370308763514591	FALSE	0.306744862891047	0.306744862891047	FALSE
Q00688	TRIP12	FKBP3	-0.057293679	0.13077923	Other	15	19	0.871508007	0.325725064	-0.438094635	-0.188072909	27	27	0.049089932	-0.057293679	0.570147467362883	0	0.599124282996422	0	0.539777021434023	0	0.674490759476595	0	High	-0.191339696105739	0.994096313745729	NA	FALSE	FALSE	FALSE	FALSE	FALSE	0.394108930968221	FALSE	0.915836731248396	0.915836731248396	FALSE
Q00688	UBE3A	FKBP3	0.143705817	-0.030843407	Other	14	20	0.685653425	0.596615938	-4.659206974	0.174549224	27	27	0.049089932	-0.057293679	-0.557891815751787	1.3345483584664	-0.586245757870081	1.14196603174907	-0.528174200232398	1.29642550109112	-0.659992188078421	1.36390450375361	High	1.26931267224889	0.756220065533066	NA	FALSE	FALSE	FALSE	FALSE	FALSE	0.456674369111043	FALSE	2.55080396226423	2.55080396226423	FALSE
Q00688	UBE3B	FKBP3	0.042031563	0.17872438	Other	14	17	0.585446293	0.030010015	0.235175319	-0.136692817	27	27	0.049089932	-0.057293679	0.904778888051962	0.659475975329697	0.950762800160639	0.564310133689372	0.856583395008287	0.64063731100523	1.07036343103168	0.673982510385087	High	0.182939372366906	0.994643962674655	NA	FALSE	FALSE	FALSE	FALSE	FALSE	0.414416313219715	FALSE	2.75956964620608	2.75956964620608	FALSE
Q00688	UBE3C	FKBP3	0.021396842	0.061455999	Other	14	17	0.862449782	0.537769266	0.34816523	-0.040059157	27	27	0.049089932	-0.057293679	0.0863085123009592	0.522470492301212	0.0906950017474836	0.447075260341136	0.0817110561057038	0.507545541898006	0.102103924587141	0.533963309015551	High	0.396973727681681	0.974636115874023	NA	FALSE	FALSE	FALSE	FALSE	FALSE	0.374840856303859	FALSE	0.39898966812982	0.39898966812982	FALSE
Q00688	UBR5	FKBP3	-0.380284886	0.051151196	Other	16	13	1.78e-06	0.462788039	-7.434525793	-0.431436082	27	27	0.049089932	-0.057293679	0.0143865166911618	-2.14451973103918	0.0151176879505849	-1.83505428763679	0.0136201799935798	-2.08325914102292	0.0170194083543448	-2.19169286822547	High	-1.60030105122343	0.623387532712867	NA	FALSE	FALSE	FALSE	FALSE	FALSE	0.527401777384812	FALSE	4.85770798870211	4.85770798870211	FALSE
Q00688	WWP1	FKBP3	0.079028126	-0.050476684	NEDD4	16	22	0.813150905	0.658693055	-1.565636245	0.12950481	27	27	0.049089932	-0.057293679	-0.694921554428008	0.905116901815148	-0.730239809642874	0.774503786301638	-0.657904679493574	0.87926123136533	-0.822099884422492	0.925026815984262	High	0.999474950182219	0.846254324115764	NA	FALSE	FALSE	FALSE	FALSE	FALSE	0.417219100649745	FALSE	1.83774307309066	1.83774307309066	FALSE
Q00722	AREL1	PLCB2	-0.421416915	-0.142883122	Other	4	1	0.000246523	0.505944724	2.949382048	-0.278533793	27	27	-0.055376187	-0.101674404	-0.578140841498062	-1.3445356968287	-0.534076662769952	-1.21980240294925	-0.558244791909294	-1.34012785231951	-0.674490759476595	-1.58959737822205	Low	-0.85302970486731	0.886610704066625	NA	FALSE	FALSE	FALSE	FALSE	FALSE	0.471139837195828	FALSE	1.72622410489337	1.72622410489337	FALSE
Q00722	G2E3	PLCB2	-0.110520857	0.001709796	Other	9	4	0.398084399	0.991238696	-64.63979153	-0.112230653	27	27	-0.055376187	-0.101674404	0.377155687710512	-0.0371998449990821	0.348410000779735	-0.0337487955330958	0.364176310149275	-0.037077891277133	0.440010474931364	-0.0439800714999844	Medium	-0.193832277154982	0.993945897440163	NA	FALSE	FALSE	FALSE	FALSE	FALSE	0.395331476004128	FALSE	0.215865387242493	0.215865387242493	FALSE
Q00722	HACE1	PLCB2	-0.017773087	-0.077112187	Other	9	11	0.886985645	0.703651817	0.230483503	0.0593391	27	27	-0.055376187	-0.101674404	-0.143605410597479	0.352809876186405	-0.132660232494347	0.320079515755123	-0.138663396186147	0.351653245626724	-0.167537934541797	0.417114737466288	High	0.418101872116501	0.971903348840311	NA	FALSE	FALSE	FALSE	FALSE	FALSE	0.403858153237012	FALSE	0.39570704807859	0.39570704807859	FALSE
Q00722	HECTD1	PLCB2	-0.183302311	0.002166212	Other	9	11	0.049144708	0.992163989	-84.61882355	-0.185468523	27	27	-0.055376187	-0.101674404	0.380171137061048	-0.343250056039352	0.351195621532134	-0.311406565223096	0.36708798629179	-0.342124765815849	0.443528463242545	-0.405812497534783	High	-0.464514318576655	0.96543881948236	NA	FALSE	FALSE	FALSE	FALSE	FALSE	0.411880260157932	FALSE	0.649356674936874	0.649356674936874	FALSE
Q00722	HECTD2	PLCB2	-0.567502761	-0.100050741	Other	4	1	0.003608124	0.508073042	5.672149505	-0.46745202	27	27	-0.055376187	-0.101674404	-0.295155855282905	-1.95883510335465	-0.272659952163289	-1.77711292581455	-0.284998407284754	-1.95241337682475	-0.344344980849097	-2.31586201244502	Low	-1.52655172717316	0.654770593218263	NA	FALSE	FALSE	FALSE	FALSE	FALSE	0.550355447062071	FALSE	5.11941810997223	5.11941810997223	FALSE
Q00722	HECTD3	PLCB2	-0.188835933	-0.36809579	Other	1	1	0.645311931	0.296994597	0.513007587	0.179259857	27	27	-0.055376187	-0.101674404	-2.06607595650973	-0.366519255647772	-1.90860578025027	-0.332517068770161	-1.99497433777896	-0.365317681087626	-2.41039733057373	-0.433322855778238	Low	0.843001351956331	0.904342666577247	NA	FALSE	FALSE	FALSE	FALSE	FALSE	0.580288472323893	FALSE	5.13108672049439	5.13108672049439	FALSE
Q00722	HECTD4	PLCB2	0.302965911	0.056437003	Other	1	1	0.181496281	0.898587734	5.368214024	0.246528908	27	27	-0.055376187	-0.101674404	0.738727413515085	1.7015358583129	0.682423802969017	1.54368346899966	0.713304962449711	1.69595764606615	0.861839846665877	2.01166614297009	Low	1.15075457222069	0.798027209100009	NA	FALSE	FALSE	FALSE	FALSE	FALSE	0.555266637600261	FALSE	2.93585068077381	2.93585068077381	FALSE
Q00722	HECW1	PLCB2	0.150384701	0.131160286	NEDD4	10	10	0.06712133	0.191056058	1.14657192	0.019224415	27	27	-0.055376187	-0.101674404	1.23240921956986	1.05992307160931	1.13847864726055	0.961593442806978	1.18999727911141	1.05644828391689	1.43779607117831	1.25310985771609	High	0.337574510645518	0.982529333199607	NA	FALSE	FALSE	FALSE	FALSE	FALSE	0.502856152202887	FALSE	1.23877649538128	1.23877649538128	FALSE
Q00722	HECW2	PLCB2	-0.084386344	-0.150596951	NEDD4	4	7	0.571991485	0.183931051	0.560345634	0.066210607	27	27	-0.055376187	-0.101674404	-0.629104568992713	0.0726972892225654	-0.581156086240767	0.065953122918744	-0.607454661560526	0.0724589628264063	-0.733947834286524	0.0859474542956392	Medium	0.425888824320981	0.971308416177844	NA	FALSE	FALSE	FALSE	FALSE	FALSE	0.438878428233887	FALSE	0.770002492546689	0.770002492546689	FALSE
Q00722	HERC1	PLCB2	0.120121418	-0.00350118	HERC	1	1	0.813500187	0.995515834	-34.30883816	0.123622598	27	27	-0.055376187	-0.101674404	0.342727810083828	0.932664221450564	0.316606113786615	0.846140464067678	0.330933228183665	0.929606631475726	0.3998450279316	1.10265618434392	Low	0.676450770152453	0.927250019130712	NA	FALSE	FALSE	FALSE	FALSE	FALSE	0.444906104410595	FALSE	0.967696348807598	0.967696348807598	FALSE
Q00722	HERC2	PLCB2	-0.202642221	0.009018209	HERC	10	10	0.033845388	0.95065274	-22.47033984	-0.21166043	27	27	-0.055376187	-0.101674404	0.425440912668229	-0.424575492832629	0.393015069225848	-0.385187397859462	0.410799854836016	-0.423183590215814	0.496342662031033	-0.501960707964801	High	-0.559557953486756	0.950066690237101	NA	FALSE	FALSE	FALSE	FALSE	FALSE	0.428886189418824	FALSE	0.910849218385818	0.910849218385818	FALSE
Q00722	HERC3	PLCB2	0.029165349	0.176669446	HERC	4	7	0.865875155	0.128786162	0.165084284	-0.147504097	27	27	-0.055376187	-0.101674404	1.53307914999617	0.550188706289197	1.41623240812835	0.499147406491365	1.48032000100958	0.548385000910639	1.78857407399079	0.650468802804954	Medium	-0.285400770329665	0.987883987013389	NA	FALSE	FALSE	FALSE	FALSE	FALSE	0.469431977724554	FALSE	2.09337284447561	2.09337284447561	FALSE
Q00722	HERC4	PLCB2	0.045064449	0.060369998	HERC	9	4	0.692234351	0.446349838	0.746470937	-0.015305549	27	27	-0.055376187	-0.101674404	0.764711925930103	0.617045338616855	0.706427852982778	0.559801713371223	0.738395247869436	0.615022454498452	0.892154801527084	0.729511053386674	Medium	0.183047433346533	0.994678689902089	NA	FALSE	FALSE	FALSE	FALSE	FALSE	0.421939267610844	FALSE	0.454003392142846	0.454003392142846	FALSE
Q00722	HERC5	PLCB2	-0.025497301	0.007639042	HERC	12	10	0.72137936	0.88952977	-3.337761594	-0.033136343	27	27	-0.055376187	-0.101674404	0.416329031764775	0.320329110896663	0.384597668836239	0.29061200838919	0.402001548794064	0.319278963313427	0.485712242884539	0.378713868326851	High	0.100698213782816	0.998366148166794	NA	FALSE	FALSE	FALSE	FALSE	FALSE	0.39571368493544	FALSE	0.128587701096342	0.128587701096342	FALSE
Q00722	HERC6	PLCB2	0.376323586	0.359199283	HERC	9	11	2.61e-11	0.005287699	1.047673544	0.017124303	27	27	-0.055376187	-0.101674404	2.73901732577257	2.01000911188618	2.5302575559741	1.82353949427423	2.6447572067385	2.00341961958178	3.19548757616372	2.37636324717362	High	0.448643303538789	0.975961028210826	NA	FALSE	FALSE	FALSE	FALSE	FALSE	0.717144759452346	TRUE	5.71954254071188	5.71954254071188	FALSE
Q00722	HUWE1	PLCB2	-0.489656601	-0.272708399	Other	9	8	3.1e-10	0.000772045	1.795531794	-0.216948202	27	27	-0.055376187	-0.101674404	-1.43587051620897	-1.63148751152618	-1.32643272784462	-1.48013354471383	-1.38645669012549	-1.62613894154292	-1.67516515954545	-1.92885044037209	High	-0.684768807059958	0.930967097460438	NA	FALSE	FALSE	FALSE	FALSE	FALSE	0.550544655191267	FALSE	2.30958842092984	2.30958842092984	FALSE
Q00722	ITCH	PLCB2	0.018977154	0.15168566	NEDD4	9	8	0.888437548	0.058091291	0.125108425	-0.132708506	27	27	-0.055376187	-0.101674404	1.36801626598764	0.507346758808052	1.26375012714984	0.460279929333423	1.32093756558688	0.505683503878978	1.59600267614968	0.599818271506615	High	-0.233797030383309	0.991716896157435	NA	FALSE	FALSE	FALSE	FALSE	FALSE	0.453085514344842	FALSE	1.63778312650908	1.63778312650908	FALSE
Q00722	NEDD4	PLCB2	-0.175415788	-0.13156897	NEDD4	9	8	0.125289843	0.166468821	1.333261087	-0.043846818	27	27	-0.055376187	-0.101674404	-0.503390499046724	-0.310086772044999	-0.465023569523891	-0.281319856776891	-0.486066896193141	-0.309070202325984	-0.587282917317415	-0.36660471047863	High	0.0213142214183777	0.999927310527614	NA	FALSE	FALSE	FALSE	FALSE	FALSE	0.426047139862572	FALSE	0.211907678519627	0.211907678519627	FALSE
Q00722	NEDD4L	PLCB2	0.03399729	-0.04251257	NEDD4	8	5	0.793260187	0.6983754	-0.799699712	0.07650986	27	27	-0.055376187	-0.101674404	0.0849873482266151	0.570507296829916	0.078509864829694	0.517581030548033	0.0820626067564343	0.568636980213024	0.0991508935828462	0.674490759476595	High	0.490953334765868	0.961288485762658	NA	FALSE	FALSE	FALSE	FALSE	FALSE	0.396802786214996	FALSE	0.488750477290908	0.488750477290908	FALSE
Q00722	SMURF1	PLCB2	-0.53095398	-0.147007999	NEDD4	8	5	1.35e-12	0.106467301	3.611735304	-0.383945981	27	27	-0.055376187	-0.101674404	-0.605393079961859	-1.80514537165028	-0.559251816516298	-1.63768107251099	-0.584559176049436	-1.79922749224144	-0.706284712955568	-2.13416003520993	High	-1.2418041636126	0.766512699508556	NA	FALSE	FALSE	FALSE	FALSE	FALSE	0.512149706160778	FALSE	3.45957461316364	3.45957461316364	FALSE
Q00722	SMURF2	PLCB2	-0.282176469	-0.331063617	NEDD4	4	2	0.004660863	0.003416391	0.85233307	0.048887148	27	27	-0.055376187	-0.101674404	-1.82141178605602	-0.759021592045337	-1.68258918658304	-0.688606754027469	-1.75873000228334	-0.756533261564605	-2.12495871371624	-0.897364596250591	Medium	0.328907277026384	0.984798800198241	NA	FALSE	FALSE	FALSE	FALSE	FALSE	0.556538706012404	FALSE	2.97661454025278	2.97661454025278	FALSE
Q00722	TRIP12	PLCB2	0.029239161	-0.072436954	Other	10	10	0.785664317	0.553665388	-0.403649786	0.101676115	27	27	-0.055376187	-0.101674404	-0.112717079966089	0.550499090005595	-0.104126118731684	0.499428995744808	-0.108838051792443	0.548694367083833	-0.131501916860455	0.650835758582322	High	0.575483483710814	0.94703124253739	NA	FALSE	FALSE	FALSE	FALSE	FALSE	0.402257842376414	FALSE	0.721986315747259	0.721986315747259	FALSE
Q00722	UBE3A	PLCB2	0.063073331	-0.055376187	Other	4	7	0.637728464	0.671825155	-1.138997364	0.118449518	27	27	-0.055376187	-0.101674404	0	0.692773725915896	0	0.628504737780854	0	0.690502578432724	0	0.819042068585057	Medium	0.641820440013738	0.934238902172648	NA	FALSE	FALSE	FALSE	FALSE	FALSE	0.414511372582909	FALSE	0.86220377298158	0.86220377298158	FALSE
Q00722	UBE3B	PLCB2	-0.101674404	-0.108683251	Other	4	2	0.468113265	0.487638074	0.93551125	0.007008847	27	27	-0.055376187	-0.101674404	-0.352189124653389	0	-0.325346315045593	0	-0.34006894253553	0	-0.410883115524815	0	Medium	0.216296062459127	0.992484019131033	NA	FALSE	FALSE	FALSE	FALSE	FALSE	0.410306395553125	FALSE	0.218303442636758	0.218303442636758	FALSE
Q00722	UBE3C	PLCB2	-0.395234664	-0.25311746	Other	4	2	0.00034234	0.056143056	1.561467407	-0.142117204	27	27	-0.055376187	-0.101674404	-1.30643709519843	-1.23443782156422	-1.20686433796044	-1.11991836630822	-1.2614775708664	-1.23039091527043	-1.52416104398627	-1.45943252333495	Medium	-0.389895534329395	0.977162920319833	NA	FALSE	FALSE	FALSE	FALSE	FALSE	0.515225866343899	FALSE	1.52618530504556	1.52618530504556	FALSE
Q00722	UBR5	PLCB2	-0.428984084	0.214087566	Other	4	1	2.86e-05	0.166838263	-2.003778603	-0.64307165	27	27	-0.055376187	-0.101674404	1.78029319519243	-1.37635607883738	1.64460453265455	-1.24867079114341	1.71902646025235	-1.37184391631235	2.07698751433111	-1.62721749937936	Low	-2.1168766308457	0.415746275271567	NA	FALSE	FALSE	FALSE	FALSE	FALSE	0.60884958325443	FALSE	13.196257506107	13.196257506107	FALSE
Q00722	WWP1	PLCB2	-0.116031169	-0.068788191	NEDD4	8	5	0.426941884	0.48020163	1.686789074	-0.047242978	27	27	-0.055376187	-0.101674404	-0.0886104316044822	-0.0603710247133227	-0.0818568075476218	-0.0547703725438553	-0.0855610059027506	-0.0601731079972219	-0.103377781018877	-0.0713745442618046	High	0.0265536774046638	0.999885922855499	NA	FALSE	FALSE	FALSE	FALSE	FALSE	0.394456426558126	FALSE	0.00961000053797095	0.00961000053797095	FALSE
Q00765	AREL1	REEP5	-0.087014849	0.186477946	Other	14	15	0.553183634	0.163009196	-0.466622734	-0.273492795	27	27	0.055352651	-0.016824508	1.27901260485548	-0.511426540395377	1.27669468003903	-0.493107707622932	1.09555604624183	-0.453992739275745	1.21918510106947	-0.584959518964847	High	-0.545260227141525	0.955755668125752	NA	FALSE	FALSE	FALSE	FALSE	FALSE	0.489408301811693	FALSE	2.71710085682962	2.71710085682962	FALSE
Q00765	G2E3	REEP5	-0.198107599	-0.192692553	Other	10	20	0.104183245	0.119867196	1.028101999	-0.005415046	27	27	0.055352651	-0.016824508	-2.41946408959422	-1.32087952190331	-2.41507935105881	-1.27356682073691	-2.072425636743	-1.17254320031675	-2.30629046141355	-1.51079576188155	High	-0.248305655194176	0.992348948160366	NA	FALSE	FALSE	FALSE	FALSE	FALSE	0.646421432572608	FALSE	4.99604336950575	4.99604336950575	FALSE
Q00765	HACE1	REEP5	0.028743043	0.165038386	Other	8	20	0.889794858	0.084481569	0.174159744	-0.136295343	27	27	0.055352651	-0.016824508	1.06988844248425	0.332017976123238	1.06794950852672	0.320125394683594	0.916427834657907	0.294731967473662	1.01984299758376	0.37975556655817	High	0.010232356537474	0.999983958148637	NA	FALSE	FALSE	FALSE	FALSE	FALSE	0.434753332868598	FALSE	1.30295698367639	1.30295698367639	FALSE
Q00765	HECTD1	REEP5	0.126167144	-0.008230745	Other	8	20	0.139564015	0.910821594	-15.32876356	0.134397889	27	27	0.055352651	-0.016824508	-0.620200434580661	1.04187734161001	-0.619076459748021	1.00455824437348	-0.531241313343765	0.924873292538129	-0.591189740153494	1.19167860959543	High	0.782746899819999	0.903914295792378	NA	FALSE	FALSE	FALSE	FALSE	FALSE	0.489966160765015	FALSE	2.45312041293531	2.45312041293531	FALSE
Q00765	HECTD2	REEP5	-0.097757863	0.126790632	Other	14	15	0.209236478	0.099125093	-0.771018028	-0.224548495	27	27	0.055352651	-0.016824508	0.696815043691045	-0.589703158020573	0.695552221983021	-0.568580528114017	0.596866622994892	-0.523478800811444	0.664220599737709	-0.674490759476595	High	-0.453470609259141	0.967688792779354	NA	FALSE	FALSE	FALSE	FALSE	FALSE	0.431294515430395	FALSE	1.31130792453044	1.31130792453044	FALSE
Q00765	HECTD3	REEP5	-0.159089104	0.117099027	Other	15	21	0.255624491	0.232158357	-1.358586045	-0.276188131	27	27	0.055352651	-0.016824508	0.602281910657633	-1.03657980737016	0.601190409149429	-0.99945046298411	0.51589295231192	-0.92017067761499	0.574109378851988	-1.18561939515137	High	-0.693734667581933	0.924602225477275	NA	FALSE	FALSE	FALSE	FALSE	FALSE	0.44618101850284	FALSE	2.17933474412445	2.17933474412445	FALSE
Q00765	HECTD4	REEP5	-0.240830391	0.043566568	Other	15	21	0.010390971	0.620669682	-5.527871532	-0.284396959	27	27	0.055352651	-0.016824508	-0.114962934641046	-1.63216978488396	-0.114754589986611	-1.57370695007994	-0.0984731015641038	-1.44887520117693	-0.109585391541489	-1.86684338184047	High	-0.88234022612491	0.877227361828581	NA	FALSE	FALSE	FALSE	FALSE	FALSE	0.495178184846402	FALSE	2.91453904362851	2.91453904362851	FALSE
Q00765	HECW1	REEP5	-0.016824508	0.055352651	NEDD4	14	9	0.83325495	0.60973007	-0.30395126	-0.072177159	27	27	0.055352651	-0.016824508	0	0	0	0	0	0	0	0	High	0.0420333400592182	0.999713741422179	NA	FALSE	FALSE	FALSE	FALSE	FALSE	0.406479494047655	FALSE	0.0229867967759866	0.0229867967759866	FALSE
Q00765	HECW2	REEP5	0.382209342	0.203833093	NEDD4	10	11	2.46e-06	0.186702344	1.875109367	0.178376249	27	27	0.055352651	-0.016824508	1.44829688957049	2.90747271631218	1.44567217477942	2.80332969229275	1.24055885618225	2.58096011565533	1.38055088979293	3.32550954477755	High	1.47152533688713	0.69588093563437	NA	FALSE	FALSE	FALSE	FALSE	FALSE	0.673134983376083	FALSE	10.2490529109653	10.2490529109653	FALSE
Q00765	HERC1	REEP5	-0.189655558	-0.017189902	HERC	15	21	0.060631807	0.900681846	11.03296331	-0.172465656	27	27	0.055352651	-0.016824508	-0.707589177781423	-1.25929557707093	-0.706306830360605	-1.21418875670606	-0.606095357489709	-1.11787520481491	-0.674490759476595	-1.44035726896083	High	-0.546453417215557	0.952888949321422	NA	FALSE	FALSE	FALSE	FALSE	FALSE	0.460204483145468	FALSE	1.44080185455944	1.44080185455944	FALSE
Q00765	HERC2	REEP5	-0.053511301	0.03935189	HERC	14	9	0.624281248	0.772423555	-1.359815272	-0.092863191	27	27	0.055352651	-0.016824508	-0.156073433476584	-0.267310278805902	-0.155790585220616	-0.257735468136093	-0.133686871461532	-0.237291020559541	-0.148772892499296	-0.305744187589043	High	-0.0808036750936398	0.998942482167898	NA	FALSE	FALSE	FALSE	FALSE	FALSE	0.415289775417464	FALSE	0.0242347659018489	0.0242347659018489	FALSE
Q00765	HERC3	REEP5	0.037481904	0.119437972	HERC	10	11	0.734127211	0.320306239	0.313818992	-0.081956068	27	27	0.055352651	-0.016824508	0.625096274103402	0.395691772040914	0.623963426654586	0.381518453237697	0.535434912820586	0.351255121329546	0.595856570316617	0.452584389641686	High	0.142212985136602	0.996790485135224	NA	FALSE	FALSE	FALSE	FALSE	FALSE	0.417412308322616	FALSE	0.605546013100718	0.605546013100718	FALSE
Q00765	HERC4	REEP5	-0.178073061	0.057224557	HERC	10	20	0.038190029	0.619918149	-3.111829437	-0.235297618	27	27	0.055352651	-0.016824508	0.0182588063508616	-1.17490225050411	0.0182257163404905	-1.13281832221537	0.0156398346809924	-1.04295934793535	0.0174047265693667	-1.34382985825155	High	-0.645435856970847	0.933467144032302	NA	FALSE	FALSE	FALSE	FALSE	FALSE	0.43152527587934	FALSE	1.5602027142054	1.5602027142054	FALSE
Q00765	HERC5	REEP5	-0.187642822	-0.077481138	HERC	12	16	2.27e-05	0.069725837	2.421787119	-0.110161684	27	27	0.055352651	-0.016824508	-1.29567747002371	-1.24463021721452	-1.29332934385945	-1.20004869667971	-1.10983056842055	-1.10485678209377	-1.23507044516015	-1.42358332164003	High	-0.423104052606513	0.972953534759843	NA	FALSE	FALSE	FALSE	FALSE	FALSE	0.488436927442974	FALSE	1.92322407437193	1.92322407437193	FALSE
Q00765	HERC6	REEP5	0.061243836	0.153478658	HERC	8	20	0.335902384	0.060241041	0.399038126	-0.092234822	27	27	0.055352651	-0.016824508	0.957133402957353	0.568827883117368	0.955398812337257	0.548452986540676	0.819845936380301	0.504947843796359	0.912362223946484	0.650614034666425	High	0.175554072467154	0.995230198230366	NA	FALSE	FALSE	FALSE	FALSE	FALSE	0.44034213515837	FALSE	1.20641679349856	1.20641679349856	FALSE
Q00765	HUWE1	REEP5	-0.025434604	-0.001645267	Other	11	17	0.779377823	0.989156203	15.45925616	-0.023789337	27	27	0.055352651	-0.016824508	-0.555964854626401	-0.0627355779586835	-0.554957292442322	-0.0604884467076941	-0.476219433390759	-0.0556902988755552	-0.529958864287623	-0.0717557080168788	High	0.123283511126483	0.997563232455407	NA	FALSE	FALSE	FALSE	FALSE	FALSE	0.411826795880992	FALSE	0.216293483843898	0.216293483843898	FALSE
Q00765	ITCH	REEP5	0.133390017	0.119301846	NEDD4	11	17	0.094864217	0.136660605	1.118088458	0.014088171	27	27	0.055352651	-0.016824508	0.62376848399358	1.09450522313156	0.622638042867918	1.05530104312241	0.534297575723646	0.971591001157194	0.594590889342796	1.25187333518629	High	0.552904885016854	0.951900468430038	NA	FALSE	FALSE	FALSE	FALSE	FALSE	0.456610778722208	FALSE	1.70328654291057	1.70328654291057	FALSE
Q00765	NEDD4	REEP5	0.020299281	0.145845258	NEDD4	11	17	0.819319196	0.038230088	0.139183689	-0.125545977	27	27	0.055352651	-0.016824508	0.882676260131449	0.270494354410359	0.881076606460733	0.26080549305306	0.756068634499819	0.240117520734153	0.841387912311923	0.309386070023402	High	0.0138326911039872	0.99997017102896	NA	FALSE	FALSE	FALSE	FALSE	FALSE	0.426841275343666	FALSE	0.928939893130526	0.928939893130526	FALSE
Q00765	NEDD4L	REEP5	-0.130409064	0.050095868	NEDD4	11	15	0.04177731	0.526631309	-2.603190028	-0.180504932	27	27	0.055352651	-0.016824508	-0.0512753219582079	-0.827608979951031	-0.0511823968839849	-0.797964780232775	-0.0439205906032949	-0.734667519536046	-0.0488768510542172	-0.94660271332199	High	-0.429007340701756	0.97036026636084	NA	FALSE	FALSE	FALSE	FALSE	FALSE	0.424222476365217	FALSE	0.684286313820198	0.684286313820198	FALSE
Q00765	SMURF1	REEP5	-0.015032527	-0.006392586	NEDD4	11	15	0.854693109	0.952858288	2.351556475	-0.008639941	27	27	0.055352651	-0.016824508	-0.602270800708504	0.0130568769182108	-0.601179319334603	0.0125891914816862	-0.515883435930381	0.0115905743059446	-0.574098788585403	0.0149341964837319	High	0.177636312404132	0.994953844552571	NA	FALSE	FALSE	FALSE	FALSE	FALSE	0.40828947769842	FALSE	0.310936574648008	0.310936574648008	FALSE
Q00765	SMURF2	REEP5	0.004326881	-0.074152704	NEDD4	8	21	0.97510713	0.615552369	-0.058350954	0.078479585	27	27	0.055352651	-0.016824508	-1.26321150653109	0.154114961499145	-1.26092221767788	0.14859470397545	-1.08202139557394	0.136807670325991	-1.20412311998774	0.176273631935744	High	0.41016406725814	0.974488796669545	NA	FALSE	FALSE	FALSE	FALSE	FALSE	0.461212886635074	FALSE	1.70210065133753	1.70210065133753	FALSE
Q00765	TRIP12	REEP5	0.204501834	0.1888936	Other	14	9	0.000399742	0.010632652	1.082629766	0.015608234	27	27	0.055352651	-0.016824508	1.30257519752663	1.6126458964977	1.30021457077113	1.5548823895896	1.11573891290633	1.43154386838583	1.24164552234928	1.84451234608718	High	0.732907835274833	0.92065573911301	NA	FALSE	FALSE	FALSE	FALSE	FALSE	0.543064861111791	FALSE	3.87752412729915	3.87752412729915	FALSE
Q00765	UBE3A	REEP5	0.158911443	0.075420106	Other	10	11	0.077185534	0.55598473	2.107016967	0.083491337	27	27	0.055352651	-0.016824508	0.195740477780203	1.2804615017189	0.195385741861802	1.23459653721508	0.167664230291614	1.13666417126707	0.186584458417288	1.46456643317618	High	0.746303147808434	0.911688438857605	NA	FALSE	FALSE	FALSE	FALSE	FALSE	0.495380744138241	FALSE	2.22768131281525	2.22768131281525	FALSE
Q00765	UBE3B	REEP5	0.048146773	-0.043897559	Other	8	21	0.661767258	0.722546218	-1.096798412	0.092044332	27	27	0.055352651	-0.016824508	-0.968099020288596	0.473399003245844	-0.966344556935078	0.456442282211385	-0.829238688509883	0.420235739208678	-0.922814910044751	0.541464377275071	High	0.530187040668483	0.95635648652488	NA	FALSE	FALSE	FALSE	FALSE	FALSE	0.474894846001441	FALSE	1.60460331071898	1.60460331071898	FALSE
Q00765	UBE3C	REEP5	-0.000490167	-0.08327006	Other	8	21	0.997245777	0.506461866	0.005886473	0.082779893	27	27	0.055352651	-0.016824508	-1.3521433426574	0.119016596703361	-1.34969288470457	0.114753530632388	-1.15819719743993	0.105650893117247	-1.28889505202684	0.136128819405049	High	0.410408712968689	0.974705160197663	NA	FALSE	FALSE	FALSE	FALSE	FALSE	0.463266819214934	FALSE	1.88228987879153	1.88228987879153	FALSE
Q00765	UBR5	REEP5	-0.407050812	0.165284245	Other	14	15	0.00121069	0.19187146	-2.462732077	-0.572335057	27	27	0.055352651	-0.016824508	1.0722865820653	-2.84329846219147	1.07034330201515	-2.74145410149253	0.918481994490096	-2.52399270564036	1.02212896101868	-3.25210830754149	High	-1.84897099754768	0.526478774765795	NA	FALSE	FALSE	FALSE	FALSE	FALSE	0.630574509584896	FALSE	13.6499850478643	13.6499850478643	FALSE
Q00765	WWP1	REEP5	-0.08276627	-0.083776957	NEDD4	11	15	0.446695609	0.474917032	0.987935979	0.001010687	27	27	0.055352651	-0.016824508	-1.35708767969293	-0.480470200411697	-1.35462826123301	-0.463260195536548	-1.16243233813625	-0.426512832628199	-1.29360811116754	-0.549552272145457	High	0.0499620248699394	0.999624106236756	NA	FALSE	FALSE	FALSE	FALSE	FALSE	0.480085851392826	FALSE	1.36793511845261	1.36793511845261	FALSE
Q00796	AREL1	SORD	-0.091637289	0.018029155	Other	27	32	0.096591954	0.785978534	-5.082727893	-0.109666444	27	27	-0.010282281	-0.076836926	0.221319748164003	-0.0864794117393453	0.227274238376146	-0.0887130367705954	0.196789290971781	-0.0768575452916178	0.258171089109373	-0.0880241551093864	High	-0.0989676050826322	0.99841530625235	NA	FALSE	FALSE	FALSE	FALSE	FALSE	0.401701709967732	FALSE	0.246024966814531	0.246024966814531	FALSE
Q00796	G2E3	SORD	-0.015049983	-0.004323809	Other	20	26	0.834897349	0.951910543	3.480723362	-0.010726174	27	27	-0.010282281	-0.076836926	0.0465793230156982	0.361024826473003	0.0478325149485739	0.370349520907135	0.0414166021163747	0.320856506698728	0.0543351176417793	0.367473652799382	High	0.440034146272241	0.968834394100722	NA	FALSE	FALSE	FALSE	FALSE	FALSE	0.385183054438486	FALSE	0.371148612215177	0.371148612215177	FALSE
Q00796	HACE1	SORD	0.038313076	0.063683406	Other	23	29	0.390218671	0.254336404	0.601617885	-0.02537033	27	27	-0.010282281	-0.076836926	0.57821394928952	0.67282839175934	0.593770488324697	0.690206474095273	0.514126344596955	0.597968204836927	0.674490759476595	0.684846826857838	High	0.373111267260805	0.977751162429101	NA	FALSE	FALSE	FALSE	FALSE	FALSE	0.428264307963572	FALSE	0.61577688266044	0.61577688266044	FALSE
Q00796	HECTD1	SORD	-0.076836926	-0.082810399	Other	23	29	0.097899501	0.130355893	0.927865666	0.005973473	27	27	-0.010282281	-0.076836926	-0.566976002579633	0	-0.582230190630572	0	-0.504133980231085	0	-0.661381613250319	0	High	0.520855263112941	0.956915234504176	NA	FALSE	FALSE	FALSE	FALSE	FALSE	0.39706863145296	FALSE	0.864134642535641	0.864134642535641	FALSE
Q00796	HECTD2	SORD	-0.104988585	0.137932127	Other	27	32	0.113167312	0.015476197	-0.761161212	-0.242920712	27	27	-0.010282281	-0.076836926	1.1586404678603	-0.164491837788482	1.18981307393137	-0.168740399138877	1.03022002353121	-0.146190158081034	1.35156249704399	-0.167430082519095	High	-0.822547733274668	0.896584727571011	NA	FALSE	FALSE	FALSE	FALSE	FALSE	0.468770815751338	FALSE	4.61926977435301	4.61926977435301	FALSE
Q00796	HECTD3	SORD	0.161882898	0.301222628	Other	27	31	0.017169352	3.91e-05	0.537419446	-0.13933973	27	27	-0.010282281	-0.076836926	2.43513568198133	1.39485429850876	2.50065171344208	1.43088115638664	2.16523210537039	1.23966011408551	2.84060340914697	1.41976996209224	High	-0.23502626501943	0.992650261240141	NA	FALSE	FALSE	FALSE	FALSE	FALSE	0.585218952145773	FALSE	7.05532972302026	7.05532972302026	FALSE
Q00796	HECTD4	SORD	0.036571809	0.344584703	Other	27	31	0.589368354	1.4e-06	0.106133002	-0.308012894	27	27	-0.010282281	-0.076836926	2.77411119416901	0.662654063883656	2.84874718164914	0.679769359586769	2.4666365270435	0.588925892339774	3.2360207990947	0.674490759476595	High	-1.24885108711753	0.803302129463626	NA	FALSE	FALSE	FALSE	FALSE	FALSE	0.597709062575387	FALSE	14.4624786110615	14.4624786110615	FALSE
Q00796	HECW1	SORD	-0.208521537	-0.010282281	NEDD4	25	26	7.15e-10	0.811940305	20.2796964	-0.198239256	27	27	-0.010282281	-0.076836926	0	-0.769441107248823	0	-0.789314541661212	0	-0.683831602923629	0	-0.783185292427166	High	-0.589276660439154	0.944406628267732	NA	FALSE	FALSE	FALSE	FALSE	FALSE	0.416845222343219	FALSE	1.49518514720731	1.49518514720731	FALSE
Q00796	HECW2	SORD	0.02048395	0.026650792	NEDD4	27	30	0.801015715	0.659683146	0.768605676	-0.006166842	27	27	-0.010282281	-0.076836926	0.288717902379899	0.56865173553093	0.296485704114959	0.58333910128654	0.256717223707021	0.505382444673142	0.336791524123538	0.578809309231494	High	0.470765838269607	0.964431342137062	NA	FALSE	FALSE	FALSE	FALSE	FALSE	0.403180856825968	FALSE	0.526813827195633	0.526813827195633	FALSE
Q00796	HERC1	SORD	0.00504901	0.10910502	HERC	27	31	0.96694464	0.196667241	0.046276606	-0.10405601	27	27	-0.010282281	-0.076836926	0.9332895509539	0.478464452189833	0.958399210360036	0.490822424515035	0.829846367200327	0.425229572738622	1.08868902040146	0.487011050454728	High	-0.0531592817548825	0.999553649335957	NA	FALSE	FALSE	FALSE	FALSE	FALSE	0.428227778627236	FALSE	1.19921872443596	1.19921872443596	FALSE
Q00796	HERC2	SORD	-0.385943928	-0.333726824	HERC	25	26	1.23e-07	4.47e-09	1.156466608	-0.052217104	27	27	-0.010282281	-0.076836926	-2.52847170315844	-1.80613081567477	-2.59649889066897	-1.85278028886687	-2.24822302498756	-1.60517721127321	-2.94948055382262	-1.83839292924406	High	0.174799416973438	0.996059041567498	NA	FALSE	FALSE	FALSE	FALSE	FALSE	0.639964469292034	FALSE	5.9751589826073	5.9751589826073	FALSE
Q00796	HERC3	SORD	-0.27133539	-0.143197271	HERC	27	30	7.97e-06	0.007745311	1.89483632	-0.128138119	27	27	-0.010282281	-0.076836926	-1.03903991708584	-1.13646623065436	-1.06699473389563	-1.16581933758357	-0.923875660762008	-1.01002080192426	-1.212047588376	-1.15676642280148	High	-0.232100319521332	0.991596745053011	NA	FALSE	FALSE	FALSE	FALSE	FALSE	0.453464882432229	FALSE	1.07341586748966	1.07341586748966	FALSE
Q00796	HERC4	SORD	-0.32316134	-0.083322348	HERC	20	26	6.4e-11	0.049075829	3.878447352	-0.239838992	27	27	-0.010282281	-0.076836926	-0.570978075231576	-1.43928837554585	-0.586339936920461	-1.47646289463828	-0.507692474428402	-1.27915036985486	-0.666050059983238	-1.4649977453367	High	-0.833184345633101	0.891291612272085	NA	FALSE	FALSE	FALSE	FALSE	FALSE	0.465317303561908	FALSE	2.69251963720064	2.69251963720064	FALSE
Q00796	HERC5	SORD	0.026654825	-0.074319503	HERC	22	25	0.622050717	0.062669693	-0.35865182	0.100974328	27	27	-0.010282281	-0.076836926	-0.500599893490474	0.604708529537742	-0.514068267599502	0.62032718467218	-0.445114812020927	0.537427490108947	-0.583953401278505	0.615510169755025	High	1.04166027764071	0.832001595188636	NA	FALSE	FALSE	FALSE	FALSE	FALSE	0.421169461608386	FALSE	3.11414345385109	3.11414345385109	FALSE
Q00796	HERC6	SORD	-0.211579063	-0.072793742	HERC	23	29	1.63e-10	0.14597302	2.906555662	-0.138785321	27	27	-0.010282281	-0.076836926	-0.488672521093028	-0.787306415677931	-0.501819995586065	-0.807641282462437	-0.434509435967858	-0.699709182617134	-0.570040034994626	-0.801369720935777	High	-0.275429319263497	0.987843410450358	NA	FALSE	FALSE	FALSE	FALSE	FALSE	0.393506148591558	FALSE	0.511451758516715	0.511451758516715	FALSE
Q00796	HUWE1	SORD	-0.233347466	-0.086499701	Other	26	30	5.47e-06	0.105790814	2.697667891	-0.146847765	27	27	-0.010282281	-0.076836926	-0.595816482078482	-0.914500504494874	-0.611846607904129	-0.938120591366965	-0.529777862256737	-0.812751411344814	-0.6950242414587	-0.93083582133856	High	-0.322800354249665	0.98338080808637	NA	FALSE	FALSE	FALSE	FALSE	FALSE	0.402426660011178	FALSE	0.692552555583484	0.692552555583484	FALSE
Q00796	ITCH	SORD	0.319275051	0.239517764	NEDD4	26	30	1.67e-10	8.18e-05	1.332991114	0.079757287	27	27	-0.010282281	-0.076836926	1.95276859325527	2.31450612082076	2.00530679453003	2.37428611587934	1.73632922541509	2.05698969767362	2.27791870667459	2.35584911695299	High	1.02664145052712	0.85079335131985	NA	FALSE	FALSE	FALSE	FALSE	FALSE	0.653096475303026	FALSE	5.84846115110484	5.84846115110484	FALSE
Q00796	NEDD4	SORD	-0.119259137	0.10069766	NEDD4	26	30	0.027016808	0.06395196	-1.184328782	-0.219956797	27	27	-0.010282281	-0.076836926	0.867566470078592	-0.247875531969208	0.890907884919883	-0.25427776091255	0.771407847397075	-0.220296421331225	1.01202257057056	-0.252303222640358	High	-0.695955083967027	0.924328528784091	NA	FALSE	FALSE	FALSE	FALSE	FALSE	0.446695055312462	FALSE	3.17853976600973	3.17853976600973	FALSE
Q00796	NEDD4L	SORD	-0.170627987	-0.0598509	NEDD4	21	23	5.58e-07	0.213061637	2.850884231	-0.110777087	27	27	-0.010282281	-0.076836926	-0.387494095104093	-0.548026814051051	-0.397919417813436	-0.56218147103866	-0.344545341587772	-0.487052291809085	-0.452014668308509	-0.557815973928337	High	-0.118704971327236	0.99773070709445	NA	FALSE	FALSE	FALSE	FALSE	FALSE	0.401554066850305	FALSE	0.19695252532316	0.19695252532316	FALSE
Q00796	SMURF1	SORD	0.014811566	-0.004630669	NEDD4	21	23	0.758076081	0.939607551	-3.198580162	0.019442235	27	27	-0.010282281	-0.076836926	0.0441804981054532	0.535507654437806	0.0453691509288857	0.54933896153531	0.0392836561991277	0.475926038084233	0.0515368710108383	0.545073190120361	High	0.605123206819561	0.941413054073835	NA	FALSE	FALSE	FALSE	FALSE	FALSE	0.391261618610936	FALSE	0.801559927799099	0.801559927799099	FALSE
Q00796	SMURF2	SORD	0.165959314	0.1301762	NEDD4	24	25	9.57e-05	0.001924902	1.274882152	0.035783114	27	27	-0.010282281	-0.076836926	1.09800985165212	1.41867304252773	1.12755122321402	1.45531510050681	0.976309533962294	1.26082873862178	1.28083644412873	1.44401416976974	High	0.729271106931778	0.918065651285785	NA	FALSE	FALSE	FALSE	FALSE	FALSE	0.526090467014322	FALSE	2.31815760376377	2.31815760376377	FALSE
Q00796	TRIP12	SORD	-0.239853144	-0.122720843	Other	25	26	6.43e-13	1.2e-05	1.954461346	-0.117132301	27	27	-0.010282281	-0.076836926	-0.878968987152848	-0.952513572580137	-0.902617180656576	-0.977115476264832	-0.781546541611898	-0.846535072025142	-1.02532368931875	-0.969527899996611	High	-0.166202003137863	0.99564409395069	NA	FALSE	FALSE	FALSE	FALSE	FALSE	0.429811689888192	FALSE	0.727198143850413	0.727198143850413	FALSE
Q00796	UBE3A	SORD	-0.070139295	-0.050325235	Other	27	30	0.071218006	0.202263797	1.393720168	-0.01981406	27	27	-0.010282281	-0.076836926	-0.313028858551109	0.0391346610165712	-0.321450733642796	0.0401454467825471	-0.278333622006161	0.0347804630149303	-0.365150430565816	0.0398337061063593	High	0.383056565600126	0.976431182681849	NA	FALSE	FALSE	FALSE	FALSE	FALSE	0.386841962110878	FALSE	0.330528540081354	0.330528540081354	FALSE
Q00796	UBE3B	SORD	-0.0752558	-0.066025913	Other	24	25	0.249900417	0.293072904	1.139791887	-0.009229887	27	27	-0.010282281	-0.076836926	-0.435766189888315	0.00923861437491663	-0.447490247655406	0.00947723302306468	-0.387467093420195	0.00821070828848959	-0.508324416477925	0.00940363964529004	High	0.439126472033431	0.969167463251585	NA	FALSE	FALSE	FALSE	FALSE	FALSE	0.382351829664498	FALSE	0.530345647849988	0.530345647849988	FALSE
Q00796	UBE3C	SORD	-0.043517879	-0.008447202	Other	24	25	0.474955064	0.913726499	5.151750722	-0.035070677	27	27	-0.010282281	-0.076836926	0.0143454122970326	0.194685196861428	0.0147313679915445	0.199713604434715	0.0127554072243882	0.173024145683186	0.0167340273390491	0.19816277217153	High	0.305891359500598	0.984888096604821	NA	FALSE	FALSE	FALSE	FALSE	FALSE	0.385577210414784	FALSE	0.141557456182333	0.141557456182333	FALSE
Q00796	UBR5	SORD	-0.741229412	-0.294092836	Other	27	32	1.85e-36	1.81e-07	2.520392615	-0.447136576	27	27	-0.010282281	-0.076836926	-2.21863986549061	-3.88208528083542	-2.27833119205738	-3.98235334097044	-1.9727320750794	-3.45015697143074	-2.5880594712711	-3.95142924813228	High	-2.05605986620457	0.454807805478543	NA	FALSE	FALSE	FALSE	FALSE	FALSE	0.717401975951963	TRUE	16.2443105096576	16.2443105096576	FALSE
Q00796	WWP1	SORD	-0.2572439	-0.17437564	NEDD4	21	23	1.01e-07	0.001790774	1.475228421	-0.08286826	27	27	-0.010282281	-0.076836926	-1.282771417503	-1.05412880651612	-1.3172837008094	-1.08135526933588	-1.14059264852506	-0.93684439869	-1.49636214880253	-1.07295824178036	High	0.015575093988367	0.999962816985436	NA	FALSE	FALSE	FALSE	FALSE	FALSE	0.476635485852075	FALSE	1.37842406263914	1.37842406263914	FALSE
Q00839	AREL1	HNRNPU	-0.165380791	0.083950715	Other	74	107	0.11541612	0.499385606	-1.969974776	-0.249331506	27	27	0.053416993	-0.012096245	0.291051172735437	-1.48123083340389	0.280470150579934	-1.40951086678121	0.283344920302753	-1.39656447550631	0.248235357024993	-1.43996627624296	High	-0.952934002730128	0.858016078135936	NA	FALSE	FALSE	FALSE	FALSE	FALSE	0.469693645773856	FALSE	3.37592271539886	3.37592271539886	FALSE
Q00839	G2E3	HNRNPU	0.004252032	0.096420242	Other	88	115	0.969349557	0.200833236	0.044098956	-0.09216821	27	27	0.053416993	-0.012096245	0.409912229268479	0.157977908388936	0.395010071895474	0.150328749283371	0.399058855669953	0.148947976098888	0.349611058512608	0.153576914105081	High	0.0753220690329782	0.999088704939178	NA	FALSE	FALSE	FALSE	FALSE	FALSE	0.413920853559259	FALSE	0.104474745839206	0.104474745839206	FALSE
Q00839	HACE1	HNRNPU	0.045486484	-0.013916007	Other	97	132	0.606281392	0.836956194	-3.268644806	0.059402491	27	27	0.053416993	-0.012096245	-0.641826391613678	0.556437787709796	-0.618493108995972	0.52949553221378	-0.62483255460128	0.524632102991695	-0.54740890398373	0.54093638281081	High	0.559746916486934	0.950457922870141	NA	FALSE	FALSE	FALSE	FALSE	FALSE	0.436053509790757	FALSE	1.17683621107739	1.17683621107739	FALSE
Q00839	HECTD1	HNRNPU	0.088833962	0.004844046	Other	97	132	0.338304644	0.943218546	18.33879406	0.083989916	27	27	0.053416993	-0.012096245	-0.463003271843709	0.975316419896871	-0.446171015744532	0.928092408956721	-0.450744190196821	0.919567857817178	-0.394892009572272	0.948145772857107	High	0.788495646578312	0.902020823987838	NA	FALSE	FALSE	FALSE	FALSE	FALSE	0.427868548376923	FALSE	1.64355531785298	1.64355531785298	FALSE
Q00839	HECTD2	HNRNPU	-0.123934121	0.140892927	Other	74	107	0.22516284	0.200459073	-0.879633376	-0.264827048	27	27	0.053416993	-0.012096245	0.833831302218173	-1.0807202330338	0.803517775563045	-1.02839265701142	0.81175369146411	-1.01894684567667	0.711168448693702	-1.05061321606838	High	-0.822451994724802	0.895907405191664	NA	FALSE	FALSE	FALSE	FALSE	FALSE	0.473674837378263	FALSE	2.64842121557422	2.64842121557422	FALSE
Q00839	HECTD3	HNRNPU	0.089177059	0.222430464	Other	93	131	0.540220498	0.014770958	0.400921067	-0.133253405	27	27	0.053416993	-0.012096245	1.61105707789692	0.978631860810584	1.55248789064783	0.931247318975243	1.56840061852226	0.922693789911159	1.37405846937751	0.951368851258501	High	0.366373744508043	0.9807338605207	NA	FALSE	FALSE	FALSE	FALSE	FALSE	0.568845385094625	FALSE	3.71566878464424	3.71566878464424	FALSE
Q00839	HECTD4	HNRNPU	-0.035734357	0.214074209	Other	93	131	0.812659015	0.013860728	-0.166925092	-0.249808566	27	27	0.053416993	-0.012096245	1.53140423316916	-0.228421594032412	1.47573078589217	-0.217361610179485	1.49085676694057	-0.215365138552451	1.30612315696074	-0.222058159170553	High	-0.435585771413835	0.972471048674081	NA	FALSE	FALSE	FALSE	FALSE	FALSE	0.515636062781253	FALSE	2.8379084330628	2.8379084330628	FALSE
Q00839	HECW1	HNRNPU	-0.087548337	0.074325931	NEDD4	107	120	0.108008701	0.025044194	-1.177897617	-0.161874268	27	27	0.053416993	-0.012096245	0.199306554423746	-0.729114369528335	0.192060862718489	-0.693811257368214	0.194029452787486	-0.68743858425124	0.169987061827688	-0.708802490447934	High	-0.450680975762882	0.967392227524206	NA	FALSE	FALSE	FALSE	FALSE	FALSE	0.421264683334667	FALSE	0.908148964959061	0.908148964959061	FALSE
Q00839	HECW2	HNRNPU	0.074402133	0.022706386	NEDD4	90	110	0.227472163	0.837701792	3.276705197	0.051695747	27	27	0.053416993	-0.012096245	-0.292737262190542	0.835857676957368	-0.282094943082641	0.795386142513995	-0.284986366642893	0.788080501629413	-0.249673410044778	0.812572111931725	High	0.661224950740887	0.930369518011018	NA	FALSE	FALSE	FALSE	FALSE	FALSE	0.434833125014324	FALSE	1.0609452491732	1.0609452491732	FALSE
Q00839	HERC1	HNRNPU	0.018306498	0.14634097	HERC	93	131	0.937771125	0.147712717	0.125094825	-0.128034472	27	27	0.053416993	-0.012096245	0.885762714453573	0.293790088608504	0.853561246862612	0.279565016544176	0.862310099544362	0.276997205130831	0.755460359754939	0.285605599309937	High	0.0615818640453108	0.999407490259457	NA	FALSE	FALSE	FALSE	FALSE	FALSE	0.420853846674025	FALSE	0.781765081979257	0.781765081979257	FALSE
Q00839	HERC2	HNRNPU	0.116395369	0.01607913	HERC	107	120	0.039489194	0.779832166	7.23890963	0.100316239	27	27	0.053416993	-0.012096245	-0.355909076973488	1.24164989529102	-0.342970177626657	1.18153023869254	-0.346485561636086	1.17067785498004	-0.303552175930445	1.20705965322836	High	0.934867252450634	0.863097973028061	NA	FALSE	FALSE	FALSE	FALSE	FALSE	0.480825033729469	FALSE	2.22341634936082	2.22341634936082	FALSE
Q00839	HERC3	HNRNPU	-0.08389585	-0.035207455	HERC	90	110	0.091655783	0.678751337	2.382900156	-0.048688395	27	27	0.053416993	-0.012096245	-0.844779078142873	-0.693819380540946	-0.814067550481515	-0.66022522243109	-0.822411599720319	-0.654161037854302	-0.720505724471552	-0.674490759476595	High	-0.206893957711742	0.993253647486294	NA	FALSE	FALSE	FALSE	FALSE	FALSE	0.441410801077084	FALSE	1.94347365910169	1.94347365910169	FALSE
Q00839	HERC4	HNRNPU	-0.001580347	0.141762024	HERC	88	115	0.981738028	0.017458095	-0.011147887	-0.143342371	27	27	0.053416993	-0.012096245	0.842115641122905	0.101618021940257	0.811500941403703	0.0966977617232387	0.819818683350797	0.0958095904517856	0.718234099061658	0.0987871176811963	High	-0.0546703003488127	0.999531435382591	NA	FALSE	FALSE	FALSE	FALSE	FALSE	0.411315706588145	FALSE	0.669183846558896	0.669183846558896	FALSE
Q00839	HERC5	HNRNPU	0.162398192	0.140009353	HERC	87	108	8.15e-05	1.13e-05	1.159909595	0.022388839	27	27	0.053416993	-0.012096245	0.825408966778736	1.68618785837584	0.795401629983789	1.60454404284415	0.80355435681989	1.5898062671476	0.703985102118791	1.63921354910756	High	0.979068788686322	0.853661973255694	NA	FALSE	FALSE	FALSE	FALSE	FALSE	0.575116297674302	FALSE	3.83770825402947	3.83770825402947	FALSE
Q00839	HERC6	HNRNPU	-0.132364726	-0.016974788	HERC	97	132	0.037003094	0.687861168	7.797724838	-0.115389938	27	27	0.053416993	-0.012096245	-0.670983066230382	-1.16218749373371	-0.646589807055287	-1.10591534061607	-0.653217238874902	-1.09575748156442	-0.572276412556588	-1.12981093824662	High	-0.546304809533726	0.952852406664114	NA	FALSE	FALSE	FALSE	FALSE	FALSE	0.46804220619424	FALSE	2.75151099742693	2.75151099742693	FALSE
Q00839	HUWE1	HNRNPU	0.018167141	0.174019824	Other	89	120	0.810041149	0.109068712	0.104396962	-0.155852683	27	27	0.053416993	-0.012096245	1.14960093622925	0.292443443492364	1.10780775992316	0.278283574866017	1.11916259465457	0.275727533525363	0.980485995500645	0.284296469423103	High	0.00321876725095799	0.999998419864271	NA	FALSE	FALSE	FALSE	FALSE	FALSE	0.450557589337004	FALSE	1.39447090834322	1.39447090834322	FALSE
Q00839	ITCH	HNRNPU	-0.180017523	-0.157752723	NEDD4	89	120	0.01487912	0.249529459	1.141137342	-0.0222648	27	27	0.053416993	-0.012096245	-2.0128955614389	-1.62266961053064	-1.93971773386952	-1.54410129580048	-1.95959949954267	-1.52991868819196	-1.71678349086058	-1.57746481099026	High	-0.59790573460324	0.951317985979838	NA	FALSE	FALSE	FALSE	FALSE	FALSE	0.597003825172191	FALSE	9.33626265622241	9.33626265622241	FALSE
Q00839	NEDD4	HNRNPU	-0.029933766	0.167230615	NEDD4	89	120	0.705038536	0.10849314	-0.178996926	-0.197164381	27	27	0.053416993	-0.012096245	1.08488536564156	-0.172368883792691	1.04544489205698	-0.164022925611419	1.05616051835926	-0.162516371087388	0.925290571895482	-0.167566981551914	High	-0.289502705578298	0.987158440947773	NA	FALSE	FALSE	FALSE	FALSE	FALSE	0.442498440287729	FALSE	1.35085656425836	1.35085656425836	FALSE
Q00839	NEDD4L	HNRNPU	-0.011995209	0.05881913	NEDD4	86	119	0.942534931	0.218412162	-0.203933805	-0.070814339	27	27	0.053416993	-0.012096245	0.0514938306285586	0.000976338726826358	0.0496217977567043	0.000929065216633824	0.0501304124577264	0.000920531730232326	0.0439187009986181	0.000949139600064341	High	0.0507685082860751	0.999582547665421	NA	FALSE	FALSE	FALSE	FALSE	FALSE	0.401949466266783	FALSE	0.0176191866263499	0.0176191866263499	FALSE
Q00839	SMURF1	HNRNPU	-0.192099334	-0.223462841	NEDD4	86	119	0.083027864	1.84e-15	0.859647775	0.031363507	27	27	0.053416993	-0.012096245	-2.63925244333112	-1.73941948156173	-2.54330371955726	-1.6551982350503	-2.56937213544322	-1.63999519937777	-2.25099856630682	-1.69096223033181	High	-0.574032839358752	0.961079816295836	NA	FALSE	FALSE	FALSE	FALSE	FALSE	0.655393870918971	FALSE	13.7314957969077	13.7314957969077	FALSE
Q00839	SMURF2	HNRNPU	0.092723211	0.00097	NEDD4	73	92	0.227117803	0.993365945	95.59093918	0.091753211	27	27	0.053416993	-0.012096245	-0.49993115215686	1.01289930537304	-0.481756401141491	0.963855562335	-0.486694319536415	0.955002525769931	-0.426387521057614	0.984681663434828	High	0.82093955149988	0.894104190287913	NA	FALSE	FALSE	FALSE	FALSE	FALSE	0.434923788323516	FALSE	1.80739551568078	1.80739551568078	FALSE
Q00839	TRIP12	HNRNPU	-0.076328765	0.045307452	Other	107	120	0.10107135	0.208473999	-1.684684564	-0.121636217	27	27	0.053416993	-0.012096245	-0.0773011367037438	-0.620696551700862	-0.0744908919195686	-0.590642940226613	-0.0752544104625342	-0.585217870588525	-0.0659295583238697	-0.603405007560913	High	-0.321390707374286	0.983321639596645	NA	FALSE	FALSE	FALSE	FALSE	FALSE	0.421257381793349	FALSE	0.69971479091323	0.69971479091323	FALSE
Q00839	UBE3A	HNRNPU	0.035351248	0.053416993	Other	90	110	0.511788263	0.468155401	0.661797792	-0.018065745	27	27	0.053416993	-0.012096245	0	0.458498207636113	0	0.436298105257301	0	0.432290696647492	0	0.445725231898287	High	0.355903034796326	0.979564636147058	NA	FALSE	FALSE	FALSE	FALSE	FALSE	0.41610208912982	FALSE	0.219284412419879	0.219284412419879	FALSE
Q00839	UBE3B	HNRNPU	-0.034069693	-0.029635972	Other	73	92	0.745418097	0.738036554	1.14960606	-0.004433721	27	27	0.053416993	-0.012096245	-0.791671020729317	-0.212335486799805	-0.762890210360205	-0.202054378897739	-0.770709700862291	-0.20019850455887	-0.675210261584202	-0.206420183367854	High	0.0951676290882169	0.998566267783333	NA	FALSE	FALSE	FALSE	FALSE	FALSE	0.417020853415043	FALSE	1.21163745439243	1.21163745439243	FALSE
Q00839	UBE3C	HNRNPU	-0.025081323	-0.058101251	Other	73	92	0.813136617	0.429033375	0.431683011	0.033019928	27	27	0.053416993	-0.012096245	-1.06300554179398	-0.125478389111415	-1.02436049843808	-0.119402829734719	-1.03486001341346	-0.11830611186648	-0.906629434634282	-0.121982775839544	High	0.212528569506358	0.992999566234298	NA	FALSE	FALSE	FALSE	FALSE	FALSE	0.475788493880427	FALSE	1.92852581199621	1.92852581199621	FALSE
Q00839	UBR5	HNRNPU	-0.344831652	0.08869752	Other	74	107	0.000233687	0.426986062	-3.88772597	-0.433529172	27	27	0.053416993	-0.012096245	0.336298298585225	-3.21531398353486	0.324072339436032	-3.0596311511362	0.327394023927189	-3.03152836528827	0.286826290482206	-3.12574083620911	High	-2.05702503233605	0.422353639829498	NA	FALSE	FALSE	FALSE	FALSE	FALSE	0.644201828475242	FALSE	14.7924554705393	14.7924554705393	FALSE
Q00839	WWP1	HNRNPU	-0.012096245	-0.029547471	NEDD4	86	119	0.949845326	0.65944661	0.409383429	0.017451226	27	27	0.053416993	-0.012096245	-0.79082741837261	0	-0.76207727675203	0	-0.769888434827587	0	-0.674490759476595	0	High	0.233065775605499	0.99141198056314	NA	FALSE	FALSE	FALSE	FALSE	FALSE	0.419498055532032	FALSE	1.14009518660094	1.14009518660094	FALSE
Q00973	AREL1	B4GALNT1	-0.096054403	0.193377818	Other	3	2	0.337313001	0.108830645	-0.496718827	-0.289432221	27	27	-0.00368851	-0.066910711	1.10053726703191	-0.204980465398029	1.05431653379999	-0.217746037247177	1.0555598767354	-0.185528523411392	1.00243560974585	-0.240604977776457	Medium	-0.53147300281712	0.957138350004473	NA	FALSE	FALSE	FALSE	FALSE	FALSE	0.437515811784282	FALSE	2.43298415918112	2.43298415918112	FALSE
Q00973	G2E3	B4GALNT1	-0.064575262	0.080112125	Other	3	2	0.694839124	0.595754581	-0.80606103	-0.144687387	27	27	-0.00368851	-0.066910711	0.46799330334322	0.0164262449292067	0.448338363636825	0.0174492224575693	0.448867083731058	0.0148674507153251	0.426276480086007	0.019281038749073	Medium	-0.109512109253763	0.998079448113969	NA	FALSE	FALSE	FALSE	FALSE	FALSE	0.399532981596328	FALSE	0.195849541699778	0.195849541699778	FALSE
Q00973	HACE1	B4GALNT1	-0.064429535	-0.131902557	Other	1	3	0.748128712	0.439554792	0.488463124	0.067473022	27	27	-0.00368851	-0.066910711	-0.716024590870138	0.0174512073217909	-0.68595274996705	0.0185380164501053	-0.686761685877998	0.0157951476979576	-0.65219831153716	0.0204841341426295	Low	0.385440027397482	0.976759024502021	NA	FALSE	FALSE	FALSE	FALSE	FALSE	0.409379173027134	FALSE	1.7273014975285	1.7273014975285	FALSE
Q00973	HECTD1	B4GALNT1	-0.066910711	-0.057666389	Other	1	3	0.631190288	0.702771764	1.160306934	-0.009244322	27	27	-0.00368851	-0.066910711	-0.301445041564072	0	-0.288784851611763	0	-0.28912541214894	0	-0.274574294844286	0	Low	0.198098015534411	0.993700998068172	NA	FALSE	FALSE	FALSE	FALSE	FALSE	0.388791289879776	FALSE	0.475133719049958	0.475133719049958	FALSE
Q00973	HECTD2	B4GALNT1	-0.735930104	-0.049817966	Other	3	2	0.000852597	0.701645893	14.7723836	-0.686112138	27	27	-0.00368851	-0.066910711	-0.257614712524144	-4.70550905278051	-0.246795323430388	-4.99855411823807	-0.247086366216916	-4.25897240874203	-0.234650991987857	-5.52330144666583	Medium	-2.90204779498392	0.0854660454373441	NA	TRUE	TRUE	FALSE	FALSE	FALSE	0.610199256344615	FALSE	27.8004674906717	27.8004674906717	TRUE
Q00973	HECTD3	B4GALNT1	-0.066331696	-0.00368851	Other	4	10	0.615415764	0.986795035	17.98333094	-0.062643186	27	27	-0.00368851	-0.066910711	0	0.00407246838089149	0	0.00432608956190845	0	0.00368600512189902	0	0.00478024167999152	Medium	0.0758710705652443	0.999069723831572	NA	FALSE	FALSE	FALSE	FALSE	FALSE	0.382998556276826	FALSE	0.0656528956928879	0.0656528956928879	FALSE
Q00973	HECTD4	B4GALNT1	0.279605175	0.251772285	Other	4	10	0.006713857	0.038210112	1.110547871	0.02783289	27	27	-0.00368851	-0.066910711	1.42664720054609	2.43719936307625	1.36673039295779	2.58898086830229	1.36834216183765	2.20591751615308	1.29947617333178	2.86077162255967	Medium	1.14992348297051	0.810772432254766	NA	FALSE	FALSE	FALSE	FALSE	FALSE	0.640876245541453	FALSE	4.84140925959251	4.84140925959251	FALSE
Q00973	HECW1	B4GALNT1	-0.121572811	0.061873136	NEDD4	3	6	0.383424011	0.802766676	-1.964872299	-0.183445947	27	27	-0.00368851	-0.066910711	0.366135785058893	-0.384462706291077	0.350758691565724	-0.408405896638247	0.351172337114486	-0.347978516228001	0.333498519259727	-0.45128027552976	Medium	-0.335093281680493	0.982008641443224	NA	FALSE	FALSE	FALSE	FALSE	FALSE	0.412759361131432	FALSE	0.463227094578232	0.463227094578232	FALSE
Q00973	HECW2	B4GALNT1	-0.108918971	-0.295288638	NEDD4	1	8	0.366131803	0.284543975	0.36885595	0.186369667	27	27	-0.00368851	-0.066910711	-1.62847103912787	-0.295462657420392	-1.56007796628043	-0.313863190245392	-1.56191774765147	-0.267424266248828	-1.4833094779827	-0.346812492519054	Low	0.587192970550919	0.952020789845735	NA	FALSE	FALSE	FALSE	FALSE	FALSE	0.50837428145918	FALSE	5.73265734522052	5.73265734522052	FALSE
Q00973	HERC1	B4GALNT1	0.014788143	-0.049619711	HERC	4	10	0.961926011	0.839771333	-0.298029608	0.064407854	27	27	-0.00368851	-0.066910711	-0.25650753699553	0.574624145609473	-0.245734647430943	0.610410023072426	-0.246024439374893	0.520094288226176	-0.233642509849751	0.674490759476595	Medium	0.562810193371845	0.949548333100171	NA	FALSE	FALSE	FALSE	FALSE	FALSE	0.41902569584712	FALSE	1.56389821577696	1.56389821577696	FALSE
Q00973	HERC2	B4GALNT1	-0.049067521	0.069654327	HERC	3	6	0.815919025	0.693078369	-0.704443257	-0.118721848	27	27	-0.00368851	-0.066910711	0.40959065004929	0.125499040766196	0.392388524562641	0.133314746613039	0.392851263677803	0.11358961293061	0.37307982685193	0.147310105164819	Medium	-0.0122166848014913	0.999976035311867	NA	FALSE	FALSE	FALSE	FALSE	FALSE	0.39456067453959	FALSE	0.0974217824372075	0.0974217824372075	FALSE
Q00973	HERC3	B4GALNT1	-0.205274221	-0.115986634	HERC	1	8	0.103574869	0.778122646	1.769809278	-0.089287587	27	27	-0.00368851	-0.066910711	-0.627140474651612	-0.973171713244322	-0.600801618670852	-1.03377794419836	-0.601510136866489	-0.880821060842854	-0.571237306483202	-1.14230377018198	Low	-0.320477217348058	0.983811097015451	NA	FALSE	FALSE	FALSE	FALSE	FALSE	0.415851460142438	FALSE	0.706518670978944	0.706518670978944	FALSE
Q00973	HERC4	B4GALNT1	-0.139335961	-0.001962822	HERC	3	2	0.201190063	0.986144972	70.98756841	-0.137373139	27	27	-0.00368851	-0.066910711	0.00963728291151677	-0.509398790364948	0.00923253307170889	-0.541122627295681	0.00924342088803601	-0.461058595122434	0.00877821756800126	-0.597929585129582	Medium	-0.270511501728217	0.988200418100909	NA	FALSE	FALSE	FALSE	FALSE	FALSE	0.404423818176021	FALSE	0.181376213455151	0.181376213455151	FALSE
Q00973	HERC5	B4GALNT1	-0.014231735	0.208531524	HERC	9	9	0.891381794	0.002261714	-0.068247403	-0.222763259	27	27	-0.00368851	-0.066910711	1.18516470367164	0.370514518790948	1.13538975897392	0.393589057633437	1.1367287105985	0.335353963804729	1.0795193747309	0.434907967383353	High	-0.174499306157217	0.995397778893408	NA	FALSE	FALSE	FALSE	FALSE	FALSE	0.446372589371104	FALSE	1.56338894247066	1.56338894247066	FALSE
Q00973	HERC6	B4GALNT1	-0.260003682	-0.150700048	HERC	1	3	0.000263609	0.210242165	1.7253059	-0.109303634	27	27	-0.00368851	-0.066910711	-0.821001121270587	-1.35810819921745	-0.786520440837387	-1.44268712610379	-0.7874479750288	-1.22922839668868	-0.747817256404683	-1.59414016577738	Low	-0.502319065455785	0.960965296637064	NA	FALSE	FALSE	FALSE	FALSE	FALSE	0.42954642767253	FALSE	1.30744374276423	1.30744374276423	FALSE
Q00973	HUWE1	B4GALNT1	-0.451404789	-0.211832769	Other	5	6	8.06e-09	0.029079395	2.130948819	-0.23957202	27	27	-0.00368851	-0.066910711	-1.16240311712837	-2.70431677123221	-1.11358412117593	-2.87273355172389	-1.11489735767148	-2.44768639991682	-1.05878675115803	-3.17431261256704	High	-1.27933757721996	0.763078939555626	NA	FALSE	FALSE	FALSE	FALSE	FALSE	0.550479407698799	FALSE	5.31641471732893	5.31641471732893	FALSE
Q00973	ITCH	B4GALNT1	0.08110271	0.01960118	NEDD4	5	6	0.461689113	0.918058025	4.137644264	0.06150153	27	27	-0.00368851	-0.066910711	0.130063679791204	1.04104380192236	0.124601221747412	1.10587690407063	0.124748162484692	0.942252321469728	0.118469831111593	1.22197166612666	High	0.712688681979443	0.919329204941303	NA	FALSE	FALSE	FALSE	FALSE	FALSE	0.457327251147801	FALSE	1.84247771522024	1.84247771522024	FALSE
Q00973	NEDD4	B4GALNT1	-0.093698494	0.204987697	NEDD4	5	6	0.428376551	0.02096767	-0.457093257	-0.298686191	27	27	-0.00368851	-0.066910711	1.16537383568828	-0.188410316246871	1.11643007450146	-0.200143948642035	1.11774666719588	-0.170530824490418	1.06149266049904	-0.22115502501864	High	-0.549449930256322	0.954529202472482	NA	FALSE	FALSE	FALSE	FALSE	FALSE	0.439443568894685	FALSE	2.68980626950726	2.68980626950726	FALSE
Q00973	NEDD4L	B4GALNT1	0.09620908	0.191837125	NEDD4	6	13	0.169777524	0.159412579	0.501514397	-0.095628045	27	27	-0.00368851	-0.066910711	1.09193310780915	1.14729357813723	1.04607373494188	1.21874359936407	1.04730735724274	1.03841935892696	0.994598423441318	1.34668708715612	High	0.39822277822474	0.975845718393306	NA	FALSE	FALSE	FALSE	FALSE	FALSE	0.457156478094822	FALSE	1.28708662469348	1.28708662469348	FALSE
Q00973	SMURF1	B4GALNT1	-0.050370229	0.056281582	NEDD4	6	13	0.495938575	0.76181511	-0.894968251	-0.106651811	27	27	-0.00368851	-0.066910711	0.334909174099657	0.116336519692416	0.320843546286133	0.123581611062121	0.321221913260242	0.105296583630266	0.305055441742106	0.13655518676295	High	0.0125598373172012	0.99997460804193	NA	FALSE	FALSE	FALSE	FALSE	FALSE	0.391433954602298	FALSE	0.0530647163769182	0.0530647163769182	FALSE
Q00973	SMURF2	B4GALNT1	-0.270785745	-0.136284974	NEDD4	3	4	0.003747582	0.605963281	1.986908293	-0.134500771	27	27	-0.00368851	-0.066910711	-0.740498651340652	-1.43394321324693	-0.70939894063797	-1.52324491856191	-0.710235526362421	-1.29786692840658	-0.674490759476595	-1.68315490105867	Medium	-0.585350374832394	0.946789116925222	NA	FALSE	FALSE	FALSE	FALSE	FALSE	0.43216620458493	FALSE	1.38661762037624	1.38661762037624	FALSE
Q00973	TRIP12	B4GALNT1	-0.19120811	-0.047432604	Other	3	6	0.042993766	0.759972471	4.03115355	-0.143775506	27	27	-0.00368851	-0.066910711	-0.244293412010736	-0.874238538301341	-0.234033495363555	-0.928683506275774	-0.234309488278189	-0.791276304331882	-0.222517149361355	-1.02617653672933	Medium	-0.409675941472176	0.973126481785963	NA	FALSE	FALSE	FALSE	FALSE	FALSE	0.414106567212029	FALSE	0.494515228368491	0.494515228368491	FALSE
Q00973	UBE3A	B4GALNT1	-0.026595639	-0.412081738	Other	1	8	0.825660179	0.359833077	0.064539718	0.385486099	27	27	-0.00368851	-0.066910711	-2.28071417161362	0.283553717940577	-2.18492797294294	0.301212597543737	-2.18750463248725	0.256645444214273	-2.07741179673402	0.332833842830079	Low	1.34330916223633	0.779569904867085	NA	FALSE	FALSE	FALSE	FALSE	FALSE	0.603832339961379	FALSE	14.8877527185215	14.8877527185215	FALSE
Q00973	UBE3B	B4GALNT1	-0.23305841	-0.165166226	Other	3	4	0.001379457	0.531802379	1.411053674	-0.067892184	27	27	-0.00368851	-0.066910711	-0.901788986767919	-1.16859019323398	-0.863915350465447	-1.24136650411303	-0.864934155552305	-1.05769499841236	-0.821403708800153	-1.3716849404497	Medium	-0.341382626412194	0.982037568426581	NA	FALSE	FALSE	FALSE	FALSE	FALSE	0.436325092904535	FALSE	1.21009878571553	1.21009878571553	FALSE
Q00973	UBE3C	B4GALNT1	0.121718043	0.163992909	Other	3	4	0.193600637	0.415454379	0.742215281	-0.042274866	27	27	-0.00368851	-0.066910711	0.936434207056885	1.32670938817121	0.897105529173625	1.40933289078037	0.898163475043066	1.20080922494483	0.852960661540893	1.55728440872113	Medium	0.58187996341673	0.947887472913834	NA	FALSE	FALSE	FALSE	FALSE	FALSE	0.496472820602031	FALSE	1.49782439486553	1.49782439486553	FALSE
Q00973	UBR5	B4GALNT1	-0.913748051	-0.235940492	Other	3	2	2.23e-11	0.030795875	3.872790309	-0.677807559	27	27	-0.00368851	-0.066910711	-1.29703518671654	-5.95618125766732	-1.2425618679535	-6.32711445680734	-1.24402720637019	-5.39096011788181	-1.18141774677434	-6.99133381491177	Medium	-3.29446545387704	0.00726961007124571	NA	TRUE	TRUE	FALSE	FALSE	FALSE	0.665568713883181	FALSE	34.7767409572129	34.7767409572129	TRUE
Q00973	WWP1	B4GALNT1	0.06541893	0.273661735	NEDD4	6	13	0.472971439	0.070254801	0.239050337	-0.208242805	27	27	-0.00368851	-0.066910711	1.54889109540281	0.930732846000915	1.48384024772095	0.988696110914553	1.48559012285819	0.842409496308485	1.41082327347032	1.09248925400294	High	0.0580561001456497	0.999516158599109	NA	FALSE	FALSE	FALSE	FALSE	FALSE	0.532292944298408	FALSE	2.31637050439115	2.31637050439115	FALSE
Q00975	SMURF2	CACNA1B	NA	0.35098665	NEDD4	1	NA	NA	0.173326178	NA	NA	3	0	0.282918614	NA	NA	NA	NA	NA	NA	NA	NA	NA	Low	NA	NA	NA	NA	NA	FALSE	TRUE	FALSE	NA	NA	NA	NA	NA
Q00975	UBE3B	CACNA1B	NA	-0.057239725	Other	1	NA	NA	0.905902633	NA	NA	3	0	0.282918614	NA	NA	NA	NA	NA	NA	NA	NA	NA	Low	NA	NA	NA	NA	NA	FALSE	TRUE	FALSE	NA	NA	NA	NA	NA
Q00975	UBE3C	CACNA1B	NA	0.282918614	Other	1	NA	NA	0.33230369	NA	NA	3	0	0.282918614	NA	NA	NA	NA	NA	NA	NA	NA	NA	Low	NA	NA	NA	NA	NA	FALSE	TRUE	FALSE	NA	NA	NA	NA	NA
Q00978	G2E3	IRF9	0.270592019	0.151440764	Other	1	3	0.021604626	0.779856119	1.786784561	0.119151255	21	24	0.067285098	0.0481285505	0.380598677437961	1.46493913167246	0.328987672836711	1.34664023306982	0.348464376222367	1.34310748135699	0.325131140692095	1.44890319608392	Low	1.06816187951469	0.824999789396514	NA	FALSE	FALSE	FALSE	FALSE	FALSE	0.486123019059623	FALSE	2.3229886621836	2.3229886621836	FALSE
Q00978	HACE1	IRF9	0.086222429	0.012497655	Other	4	2	0.635196188	0.949233169	6.899088589	0.073724774	21	24	0.067285098	0.0481285505	-0.247779256431857	0.250851133752894	-0.214179201828715	0.230594037608352	-0.226859022775882	0.229989101366791	-0.211668502964413	0.248105195347534	Medium	0.326715432593219	0.983047991883007	NA	FALSE	FALSE	FALSE	FALSE	FALSE	0.422898836404493	FALSE	0.288207580180773	0.288207580180773	FALSE
Q00978	HECTD1	IRF9	0.058896838	0.067285098	Other	4	2	0.771036298	0.726694307	0.875332574	-0.00838826	21	24	0.067285098	0.0481285505	0	0.0709100053425149	0	0.0651837773030263	0	0.0650127753566559	0	0.0701337899669603	Medium	0.0788227207236849	0.999005644888091	NA	FALSE	FALSE	FALSE	FALSE	FALSE	0.398796170798576	FALSE	0.00882805384071968	0.00882805384071968	FALSE
Q00978	HECTD3	IRF9	-0.305119907	NA	Other	NA	1	0.096214556	NA	NA	NA	21	24	0.067285098	0.0481285505	NA	-2.32616839107984	NA	-2.13832225284824	NA	-2.13271261679563	NA	-2.30070502152341	Low	NA	NA	NA	NA	NA	FALSE	FALSE	FALSE	NA	FALSE	NA	NA	NA
Q00978	HECTD4	IRF9	-0.018031571	NA	Other	NA	1	0.952050177	NA	NA	NA	21	24	0.067285098	0.0481285505	NA	-0.435669512819604	NA	-0.400487693720767	NA	-0.399437061524273	NA	-0.430900462628768	Low	NA	NA	NA	NA	NA	FALSE	FALSE	FALSE	NA	FALSE	NA	NA	NA
Q00978	HECW1	IRF9	0.101033765	0.264855505	NEDD4	1	2	0.560475255	0.042151299	0.381467491	-0.16382174	21	24	0.067285098	0.0481285505	0.893523147984828	0.348384925907847	0.772357127092689	0.320251638910722	0.818082155457652	0.319411496534077	0.763303231358319	0.344571335219271	Low	-0.0534903241900131	0.999560675146379	NA	FALSE	FALSE	FALSE	FALSE	FALSE	0.439163496362061	FALSE	0.728947293615165	0.728947293615165	FALSE
Q00978	HECW2	IRF9	-0.037486181	0.034897479	NEDD4	1	3	0.854586792	0.939871248	-1.074180201	-0.07238366	21	24	0.067285098	0.0481285505	-0.146474807254981	-0.563779623088906	-0.126612121440903	-0.518252469759411	-0.134107802701754	-0.516892895572291	-0.125127920795861	-0.55760821737892	Low	-0.383522638867964	0.976607259845564	NA	FALSE	FALSE	FALSE	FALSE	FALSE	0.427553549291134	FALSE	0.40545695905043	0.40545695905043	FALSE
Q00978	HERC1	IRF9	-0.048786988	NA	HERC	NA	1	0.779954878	NA	NA	NA	21	24	0.067285098	0.0481285505	NA	-0.638196310491126	NA	-0.586659752424596	NA	-0.585120719805246	NA	-0.631210303559768	Low	NA	NA	NA	NA	NA	FALSE	FALSE	FALSE	NA	FALSE	NA	NA	NA
Q00978	HERC2	IRF9	-0.17497607	0.059000424	HERC	1	2	0.166832408	0.858732133	-2.965674789	-0.233976494	21	24	0.067285098	0.0481285505	-0.0374678986843817	-1.4691611671396	-0.0323870720656029	-1.35052132457907	-0.0343044490624751	-1.34697839128074	-0.0320074171581286	-1.45307901509923	Low	-1.16415764765037	0.792699206909971	NA	FALSE	FALSE	FALSE	FALSE	FALSE	0.535339242729661	FALSE	3.04941023704027	3.04941023704027	FALSE
Q00978	HERC3	IRF9	0.054921047	0.32490102	HERC	1	3	0.759566019	0.527908542	0.169039318	-0.269979973	21	24	0.067285098	0.0481285505	1.16508232731663	0.044729114365122	1.00709158031574	0.0411170837691309	1.06671334007006	0.0410092179527498	0.995286028397728	0.0442394877442038	Low	-0.425439827330381	0.973167401364791	NA	FALSE	FALSE	FALSE	FALSE	FALSE	0.458552943498687	FALSE	1.70845400411984	1.70845400411984	FALSE
Q00978	HERC4	IRF9	0.415943006	0.211008894	HERC	1	3	0.000118889	0.59013534	1.971210777	0.204934112	21	24	0.067285098	0.0481285505	0.649998856570909	2.42208661354549	0.561855896634437	2.22649474729811	0.595118847035811	2.22065380111296	0.555269585033976	2.39557327651671	Low	1.7381480334507	0.57070172195196	NA	FALSE	FALSE	FALSE	FALSE	FALSE	0.615409038565184	FALSE	6.41954163755472	6.41954163755472	FALSE
Q00978	HERC5	IRF9	0.245497868	0.164299078	HERC	1	3	0.002657823	0.336627261	1.494213303	0.08119879	21	24	0.067285098	0.0481285505	0.438751117256832	1.29969220810398	0.37925436313257	1.19473756977331	0.401706951324575	1.19160331676917	0.374808583660666	1.28546514563874	Low	0.911687613744861	0.871460936024144	NA	FALSE	FALSE	FALSE	FALSE	FALSE	0.449421444103574	FALSE	1.72573675737631	1.72573675737631	FALSE
Q00978	HERC6	IRF9	0.066790761	0.241867634	HERC	4	2	0.572190563	0.032720536	0.276145923	-0.175076873	21	24	0.067285098	0.0481285505	0.78955922356274	0.122892098326511	0.682491209047901	0.112968136596854	0.722896002113025	0.112671778023676	0.674490759476595	0.121546861701659	Medium	-0.198839356747676	0.993875698688902	NA	FALSE	FALSE	FALSE	FALSE	FALSE	0.417858184426291	FALSE	0.667121466248006	0.667121466248006	FALSE
Q00978	HUWE1	IRF9	-0.088631507	-0.112572959	Other	2	2	0.718668769	0.415957164	0.787325018	0.023941452	21	24	0.067285098	0.0481285505	-0.813418060535121	-0.900575547223051	-0.703114673388273	-0.827850958848291	-0.744740415233266	-0.825679189565736	-0.694872466876726	-0.890717409669311	Medium	-0.39978172191213	0.975561397987708	NA	FALSE	FALSE	FALSE	FALSE	FALSE	0.433361079680202	FALSE	1.14486154624535	1.14486154624535	FALSE
Q00978	ITCH	IRF9	0.12743551	0.036569173	NEDD4	2	2	0.651456117	0.87803163	3.484779653	0.090866337	21	24	0.067285098	0.0481285505	-0.138914478215687	0.522242457014972	-0.120077009250654	0.480069573423641	-0.127185799292682	0.478810167558482	-0.118669415944766	0.516525737308855	Medium	0.505063919055512	0.959563346026719	NA	FALSE	FALSE	FALSE	FALSE	FALSE	0.4336015015426	FALSE	0.516764043840554	0.516764043840554	FALSE
Q00978	NEDD4	IRF9	-0.080641222	0.106476986	NEDD4	2	2	0.757863048	0.509643647	-0.757358233	-0.187118208	21	24	0.067285098	0.0481285505	0.177247492035732	-0.847958903022363	0.153211882693639	-0.779483290541914	0.162282321013262	-0.777438408128515	0.151415868437389	-0.838676732823884	Medium	-0.745355046173682	0.912718096014089	NA	FALSE	FALSE	FALSE	FALSE	FALSE	0.454923888381839	FALSE	1.30339602980974	1.30339602980974	FALSE
Q00978	NEDD4L	IRF9	-0.130095604	-0.379121986	NEDD4	1	2	0.597971397	0.235680983	0.343149722	0.249026382	21	24	0.067285098	0.0481285505	-2.01890085177791	-1.17361983024322	-1.74512822111089	-1.07884597220757	-1.84844317038981	-1.07601574713142	-1.7246710926624	-1.16077281728799	Low	-0.150972173407916	0.997223971925993	NA	FALSE	FALSE	FALSE	FALSE	FALSE	0.639725932301076	FALSE	4.50871197927133	4.50871197927133	FALSE
Q00978	SMURF1	IRF9	-0.034811187	-0.161678198	NEDD4	1	2	0.896557447	0.618546764	0.215311572	0.126867011	21	24	0.067285098	0.0481285505	-1.03549923352085	-0.546164580879901	-0.895080575038917	-0.502059903097076	-0.948071067709894	-0.500742808197451	-0.884588063328994	-0.540185997981557	Low	-0.012130459606664	0.999977985770082	NA	FALSE	FALSE	FALSE	FALSE	FALSE	0.470321711065191	FALSE	1.25104799448113	1.25104799448113	FALSE
Q00978	SMURF2	IRF9	0.054806231	-0.173734536	NEDD4	1	2	0.853232414	0.635484283	-0.315459622	0.228540767	21	24	0.067285098	0.0481285505	-1.09002469230036	0.043973042132336	-0.942212120305909	0.0404220669825876	-0.997992891163778	0.0403160244607159	-0.931167112759955	0.0434916918454737	Low	0.512226725936339	0.961210266629147	NA	FALSE	FALSE	FALSE	FALSE	FALSE	0.496093694158917	FALSE	1.87184682647679	1.87184682647679	FALSE
Q00978	TRIP12	IRF9	-0.098496884	-0.136491959	Other	1	2	0.375097598	0.115981967	0.721631404	0.037995075	21	24	0.067285098	0.0481285505	-0.921593067618288	-0.965539817147672	-0.796620631104552	-0.887569139420495	-0.84378210560338	-0.885240706539509	-0.787282308350907	-0.954970549127454	Low	-0.412149390187177	0.974323058896586	NA	FALSE	FALSE	FALSE	FALSE	FALSE	0.445865310588765	FALSE	1.3658167069718	1.3658167069718	FALSE
Q00978	UBE3A	IRF9	0.158334584	0.467068242	Other	1	3	0.29666471	0.086862944	0.338996681	-0.308733658	21	24	0.067285098	0.0481285505	1.80804149144741	0.725715247133063	1.5628624005412	0.667111232414054	1.65538686246244	0.665361144832323	1.5445418688528	0.717771215393422	Low	-0.121185475431961	0.998061913098893	NA	FALSE	FALSE	FALSE	FALSE	FALSE	0.570372165221338	FALSE	3.19737538782407	3.19737538782407	FALSE
Q00978	UBE3B	IRF9	0.04145087	0.491480231	Other	1	2	0.897102323	0.009602001	0.084338835	-0.450029361	21	24	0.067285098	0.0481285505	1.91844606868681	-0.043973042132336	1.65829558801578	-0.0404220669825876	1.75646987830159	-0.0403160244607159	1.63885634828586	-0.0434916918454737	Low	-0.865178574528365	0.903469095596634	NA	FALSE	FALSE	FALSE	FALSE	FALSE	0.55910108577776	FALSE	5.09667879197389	5.09667879197389	FALSE
Q00978	UBE3C	IRF9	-0.086195759	-0.128397132	Other	1	2	0.809223948	0.831875191	0.671321529	0.042201373	21	24	0.067285098	0.0481285505	-0.884983762544413	-0.884535958412572	-0.764975723241238	-0.813106622276827	-0.810263758292304	-0.810973533021051	-0.756008355433523	-0.874853397992018	Low	-0.358423479135733	0.980485624933175	NA	FALSE	FALSE	FALSE	FALSE	FALSE	0.423522021938465	FALSE	1.20939901442823	1.20939901442823	FALSE
Q00978	WWP1	IRF9	0.218336024	0.177795568	NEDD4	1	2	0.242740087	0.573279822	1.228017247	0.040540456	21	24	0.067285098	0.0481285505	0.499789743509932	1.12082936634269	0.432015859150722	1.03031852074295	0.457592029449219	1.02761560170821	0.426951587187481	1.10856022345763	Low	0.742251711634076	0.914263998510376	NA	FALSE	FALSE	FALSE	FALSE	FALSE	0.444886643753466	FALSE	1.20940902746731	1.20940902746731	FALSE
Q00987	AREL1	MDM2	0.274755495	-0.176352089	Other	2	3	0.032803111	0.465853496	-1.557993991	0.451107584	12	15	-0.1622142	-0.123455378	-0.0507913611888263	1.34532980795006	-0.0488652952389107	1.30106892138298	-0.0491779710220264	1.38832999320953	-0.0531172466763852	1.39764569011311	Medium	1.25452003552084	0.769076334140345	NA	FALSE	FALSE	FALSE	FALSE	FALSE	0.528425506551239	FALSE	3.83973467315924	3.83973467315924	FALSE
Q00987	G2E3	MDM2	-0.067553667	-0.005316394	Other	1	2	0.74208623	0.992289363	12.70667054	-0.062237273	12	15	-0.1622142	-0.123455378	0.563666409764597	0.188860333112275	0.542291541016295	0.182646893306284	0.545761517641531	0.194896792918638	0.589478348874122	0.196204550771015	Low	-0.38928247292342	0.976759852378742	NA	FALSE	FALSE	FALSE	FALSE	FALSE	0.468867914251263	FALSE	1.35252549777963	1.35252549777963	FALSE
Q00987	HACE1	MDM2	-0.123455378	-0.278415268	Other	1	1	0.504817309	0.499979711	0.443421724	0.15495989	12	15	-0.1622142	-0.123455378	-0.417460514459787	0	-0.401629938875367	0	-0.404199860023835	0	-0.436577256549079	0	Low	0.311123961522954	0.985489704422571	NA	FALSE	FALSE	FALSE	FALSE	FALSE	0.453303795155991	FALSE	0.198123898988299	0.198123898988299	FALSE
Q00987	HECTD1	MDM2	-0.288989301	-0.148076311	Other	1	1	0.151270267	0.746167518	1.951624126	-0.14091299	12	15	-0.1622142	-0.123455378	0.0507913611888262	-0.559245706077971	0.0488652952389106	-0.540846715277669	0.0491779710220263	-0.57712063074314	0.0531172466763851	-0.580993111276662	Low	-0.645030245475325	0.936922950130813	NA	FALSE	FALSE	FALSE	FALSE	FALSE	0.431439632007316	FALSE	0.768764887838065	0.768764887838065	FALSE
Q00987	HECTD2	MDM2	1.125815259	0.945450252	Other	2	3	9.68e-14	6.73e-08	1.190771547	0.180365007	12	15	-0.1622142	-0.123455378	3.97936249588289	4.22058045148571	3.82846056243801	4.08172481065583	3.85295784417211	4.35548100913626	4.1615891829075	4.3847062950185	Medium	0.506371508406667	0.974911062967931	NA	FALSE	FALSE	FALSE	FALSE	FALSE	0.665854095589808	FALSE	40.9381367622731	40.9381367622731	TRUE
Q00987	HECW1	MDM2	-0.308791745	NA	NEDD4	NA	1	0.066078627	NA	NA	NA	12	15	-0.1622142	-0.123455378	NA	-0.626146988764599	NA	-0.605546968843641	NA	-0.64616024971922	NA	-0.65049598622781	Low	NA	NA	NA	NA	NA	FALSE	FALSE	FALSE	NA	FALSE	NA	NA	NA
Q00987	HERC2	MDM2	-0.067127994	NA	HERC	NA	1	0.843367465	NA	NA	NA	12	15	-0.1622142	-0.123455378	NA	0.190298441948996	NA	0.184037688858398	NA	0.19638086739593	NA	0.197698583390882	Low	NA	NA	NA	NA	NA	FALSE	FALSE	FALSE	NA	FALSE	NA	NA	NA
Q00987	HERC4	MDM2	-0.430623132	-0.370486353	HERC	1	2	0.002514365	0.215385921	1.162318473	-0.060136779	12	15	-0.1622142	-0.123455378	-0.748232366840444	-1.03774648940154	-0.719858547933752	-1.00360498790402	-0.724464727720598	-1.07091552426045	-0.782496122774965	-1.07810136947171	Low	-0.396032330157557	0.977016131882276	NA	FALSE	FALSE	FALSE	FALSE	FALSE	0.485393583646849	FALSE	0.99932243643617	0.99932243643617	FALSE
Q00987	HERC5	MDM2	-0.243480569	0.003817787	HERC	1	2	0.047942663	0.988890207	-63.77531512	-0.247298356	12	15	-0.1622142	-0.123455378	0.596481597826627	-0.405497383686958	0.573862339975789	-0.392156659652927	0.57753432958877	-0.418458118309598	0.623796240701095	-0.421265973081938	Low	-0.979994606831535	0.855768797952879	NA	FALSE	FALSE	FALSE	FALSE	FALSE	0.468955485474741	FALSE	2.42681389010457	2.42681389010457	FALSE
Q00987	HERC6	MDM2	-0.358581984	-0.35523228	HERC	1	1	0.000718999	0.148880158	1.009429616	-0.003349704	12	15	-0.1622142	-0.123455378	-0.69343103607998	-0.794360107022817	-0.667135345711631	-0.768225933541651	-0.67140416401396	-0.819749889931708	-0.725185278252095	-0.82525041325736	Low	-0.208430763336385	0.993596143978644	NA	FALSE	FALSE	FALSE	FALSE	FALSE	0.42713870014541	FALSE	0.555346113916982	0.555346113916982	FALSE
Q00987	NEDD4L	MDM2	-0.315628227	-0.456058324	NEDD4	1	2	0.093595815	0.177593265	0.692078645	0.140430097	12	15	-0.1622142	-0.123455378	-1.05565569479986	-0.649243603246328	-1.01562403506486	-0.627883712676836	-1.02212273805974	-0.669995091136614	-1.10399726712484	-0.674490759476595	Low	0.267993830979302	0.989743023565835	NA	FALSE	FALSE	FALSE	FALSE	FALSE	0.4463952385236	FALSE	1.17592533367844	1.17592533367844	FALSE
Q00987	SMURF1	MDM2	-0.336999819	-0.477403997	NEDD4	1	2	0.011083387	0.007219804	0.705900707	0.140404178	12	15	-0.1622142	-0.123455378	-1.1323415272577	-0.721446151469935	-1.08940185389044	-0.697710821972461	-1.09637264115628	-0.744505417669653	-1.18419476890282	-0.749501050442849	Low	0.268679265567477	0.98977095413516	NA	FALSE	FALSE	FALSE	FALSE	FALSE	0.464214630027278	FALSE	1.41555498201569	1.41555498201569	FALSE
Q00987	TRIP12	MDM2	0.12244504	NA	Other	NA	1	0.62535337	NA	NA	NA	12	15	-0.1622142	-0.123455378	NA	0.830758737526435	NA	0.803427061658569	NA	0.857311913861679	NA	0.863064478439575	Low	NA	NA	NA	NA	NA	FALSE	FALSE	FALSE	NA	FALSE	NA	NA	NA
Q00987	UBR5	MDM2	1.067444953	1.053959329	Other	2	3	7.48e-29	1.04e-13	1.012795203	0.013485624	12	15	-0.1622142	-0.123455378	4.36918899135001	4.02338012903001	4.2035043956232	3.89101231077837	4.23040148121954	4.15197765946098	4.56926697763597	4.17983743747858	Medium	-0.179351488590446	0.997318613368968	NA	FALSE	FALSE	FALSE	FALSE	FALSE	0.66981580903494	FALSE	44.8859007553875	44.8859007553875	TRUE
Q00987	WWP1	MDM2	0.060648046	-0.112633152	NEDD4	1	2	0.800034866	0.659013746	-0.53845644	0.173281198	12	15	-0.1622142	-0.123455378	0.178123404214627	0.621981570183968	0.171368762958501	0.601518591097319	0.172465305236566	0.641861693695568	0.18628019763698	0.646168586885037	Low	0.368897834854379	0.979174232398988	NA	FALSE	FALSE	FALSE	FALSE	FALSE	0.466726055079525	FALSE	0.956669208535305	0.956669208535305	FALSE
Q01081	AREL1	U2AF1	-0.131037823	0.269774189	Other	10	14	0.247397743	7.49e-05	-0.485731506	-0.400812012	27	27	0.10442699	0.030226067	1.29209621910251	-1.22302734849439	1.13938030038854	-1.01521645089334	1.20804719237726	-1.10090376400117	1.43846826197059	-1.06130414197465	High	-0.649165346915886	0.936962380039865	NA	FALSE	FALSE	FALSE	FALSE	FALSE	0.519829939961811	FALSE	2.81540074117372	2.81540074117372	FALSE
Q01081	G2E3	U2AF1	-0.023399894	0.211045477	Other	7	6	0.919272815	0.105227642	-0.110876074	-0.234445371	27	27	0.10442699	0.030226067	0.833164061878845	-0.406699955534332	0.734690424027273	-0.337595464193284	0.778967921167276	-0.366089533826079	0.927547068328771	-0.352921255506554	High	-0.191693710543904	0.994230121877439	NA	FALSE	FALSE	FALSE	FALSE	FALSE	0.452748274831683	FALSE	0.733742192978207	0.733742192978207	FALSE
Q01081	HACE1	U2AF1	0.146858947	0.026896494	Other	19	21	0.232657714	0.801418085	5.460152056	0.119962453	27	27	0.10442699	0.030226067	-0.605857621735352	0.884545213275359	-0.534249871518856	0.734247564604009	-0.566447442610846	0.796220261078268	-0.674490759476595	0.767580136101342	High	0.458890101882525	0.966436775165883	NA	FALSE	FALSE	FALSE	FALSE	FALSE	0.45611058349748	FALSE	1.10122218942522	1.10122218942522	FALSE
Q01081	HECTD1	U2AF1	0.07337461	0.081724363	Other	19	21	0.494540594	0.378457656	0.897830308	-0.008349753	27	27	0.10442699	0.030226067	-0.177408378779942	0.327239087043516	-0.156440061442281	0.271636202535352	-0.165868215323915	0.294563112671203	-0.197505664446463	0.283967647103583	High	0.164738913222062	0.995605096587966	NA	FALSE	FALSE	FALSE	FALSE	FALSE	0.417585866796997	FALSE	0.142118634707341	0.142118634707341	FALSE
Q01081	HECTD2	U2AF1	0.08040535	0.236141889	Other	10	14	0.65567951	0.005658299	0.340495921	-0.155736539	27	27	0.10442699	0.030226067	1.02927853647747	0.380560306692586	0.907625663427576	0.315897338180497	0.962325427304063	0.342560020904743	1.14587790410748	0.330238101593716	High	0.28652445385171	0.98731713878525	NA	FALSE	FALSE	FALSE	FALSE	FALSE	0.47812143090438	FALSE	1.0418409248829	1.0418409248829	FALSE
Q01081	HECTD3	U2AF1	0.288869247	0.204143348	Other	11	16	0.220578603	0.041265462	1.415031397	0.084725899	27	27	0.10442699	0.030226067	0.779227770011828	1.96155309562207	0.687128990504952	1.62825547149686	0.728540108598913	1.7656851164587	0.867500732094634	1.70217324056547	High	1.18423313951848	0.788109074910158	NA	FALSE	FALSE	FALSE	FALSE	FALSE	0.589511633489465	FALSE	4.10368130718286	4.10368130718286	FALSE
Q01081	HECTD4	U2AF1	0.144542648	0.220501345	Other	11	16	0.56199714	0.015859914	0.655518215	-0.075958697	27	27	0.10442699	0.030226067	0.907056400938863	0.866978372835815	0.799849252162453	0.719665596812039	0.848053668358493	0.780407531473072	1.00981012503397	0.752336192012236	High	0.561863624434791	0.951067866266729	NA	FALSE	FALSE	FALSE	FALSE	FALSE	0.462462838465913	FALSE	1.40418271121608	1.40418271121608	FALSE
Q01081	HECW1	U2AF1	-0.135391672	0.121868744	NEDD4	9	22	0.470753372	0.124502246	-1.110963054	-0.257260416	27	27	0.10442699	0.030226067	0.136297587949561	-1.25604699348878	0.120188252549855	-1.04262555735546	0.127431623137655	-1.1306262812491	0.151737735588122	-1.0899575372092	High	-0.727968109995069	0.915761861356969	NA	FALSE	FALSE	FALSE	FALSE	FALSE	0.48183540119409	FALSE	1.45491974126554	1.45491974126554	FALSE
Q01081	HECW2	U2AF1	0.133172401	0.131387381	NEDD4	9	18	0.477672379	0.056558019	1.013585932	0.00178502	27	27	0.10442699	0.030226067	0.210680431766039	0.78074627809882	0.185779611520196	0.648085642954293	0.196975968446513	0.70278601484016	0.234546862712912	0.677506729344711	High	0.454477291066439	0.966841254644003	NA	FALSE	FALSE	FALSE	FALSE	FALSE	0.421420089057873	FALSE	0.608749121859052	0.608749121859052	FALSE
Q01081	HERC1	U2AF1	0.239247424	0.175921182	HERC	11	16	0.194196703	0.0334287	1.359969398	0.063326242	27	27	0.10442699	0.030226067	0.558687269755254	1.5852205725064	0.492654695390371	1.3158675523358	0.522345455134569	1.42693072006345	0.621976826515408	1.37560387477482	High	0.947029922678851	0.860835556597976	NA	FALSE	FALSE	FALSE	FALSE	FALSE	0.501072532512829	FALSE	2.60829451983328	2.60829451983328	FALSE
Q01081	HERC2	U2AF1	0.100252891	-0.085536678	HERC	9	22	0.62658963	0.421170001	-1.172045646	0.185789569	27	27	0.10442699	0.030226067	-1.4844602066083	0.531084304615268	-1.30900833166668	0.440845025681897	-1.38789817528803	0.478053667951627	-1.65262374565848	0.460858028170656	High	0.19832451580424	0.994095051787429	NA	FALSE	FALSE	FALSE	FALSE	FALSE	0.50578956702045	FALSE	2.31767442958422	2.31767442958422	FALSE
Q01081	HERC3	U2AF1	-0.04864375	0.084728324	HERC	9	18	0.770037546	0.181425074	-0.574114389	-0.133372074	27	27	0.10442699	0.030226067	-0.153934097546842	-0.598149673567638	-0.135740261220473	-0.496514971190061	-0.143920902796046	-0.538422323815851	-0.171372155171248	-0.519055217252184	High	-0.368510984904151	0.978086416908241	NA	FALSE	FALSE	FALSE	FALSE	FALSE	0.420945134302692	FALSE	0.350119862748477	0.350119862748477	FALSE
Q01081	HERC4	U2AF1	-0.066117356	-0.106472687	HERC	7	6	0.610796907	0.332711255	0.620979501	0.040355331	27	27	0.10442699	0.030226067	-1.64806345018061	-0.730669718909566	-1.45327491959574	-0.606517850741265	-1.54085925987244	-0.657709776301795	-1.83476039303423	-0.634051887759345	High	-0.574975319747867	0.951557360912029	NA	FALSE	FALSE	FALSE	FALSE	FALSE	0.506768345407014	FALSE	2.98414118652042	2.98414118652042	FALSE
Q01081	HERC5	U2AF1	0.030226067	0.155360647	HERC	5	5	0.501804962	0.003553126	0.194554204	-0.12513458	27	27	0.10442699	0.030226067	0.398018146256979	0	0.350975436920144	0	0.37212763027426	0	0.443106684018253	0	High	0.0159273309132078	0.999959209056157	NA	FALSE	FALSE	FALSE	FALSE	FALSE	0.421745439897437	FALSE	0.12463269128532	0.12463269128532	FALSE
Q01081	HERC6	U2AF1	-0.100200962	0.241120539	HERC	19	21	0.390793254	3.57e-06	-0.415563777	-0.341321501	27	27	0.10442699	0.030226067	1.06818391183393	-0.989160210942887	0.941932720135137	-0.821086887349317	0.998700063165473	-0.890389083095975	1.18919058225245	-0.858361695870955	High	-0.520858228845996	0.958423895406039	NA	FALSE	FALSE	FALSE	FALSE	FALSE	0.486947164845534	FALSE	1.8725849761471	1.8725849761471	FALSE
Q01081	HUWE1	U2AF1	0.216023591	0.165629599	Other	17	19	0.069433806	0.007003198	1.304257164	0.050393992	27	27	0.10442699	0.030226067	0.478264283679271	1.40909073404184	0.421737092909463	1.16966484499444	0.447153870254636	1.26838806575792	0.532443314000714	1.22276401610946	High	0.838522204092544	0.889849726553788	NA	FALSE	FALSE	FALSE	FALSE	FALSE	0.480107493494606	FALSE	2.04615027059955	2.04615027059955	FALSE
Q01081	ITCH	U2AF1	0.132714128	0.00808402	NEDD4	17	19	0.330361549	0.941363182	16.41684805	0.124630108	27	27	0.10442699	0.030226067	-0.752866622639952	0.777270729964166	-0.663883529704814	0.645200643165436	-0.703893716480719	0.699657512416957	-0.838153324925599	0.674490759476595	High	0.387604526614527	0.976162132872359	NA	FALSE	FALSE	FALSE	FALSE	FALSE	0.456528120836077	FALSE	1.11988883827608	1.11988883827608	FALSE
Q01081	NEDD4	U2AF1	-0.067540559	0.057010926	NEDD4	17	19	0.591989859	0.476409482	-1.184695	-0.124551485	27	27	0.10442699	0.030226067	-0.370530117169523	-0.741463308171609	-0.326736283228858	-0.615477445468645	-0.346427658498047	-0.667425587694151	-0.412504739022318	-0.643418220413051	High	-0.467060001048997	0.964998428001558	NA	FALSE	FALSE	FALSE	FALSE	FALSE	0.422717657923761	FALSE	0.63625859543348	0.63625859543348	FALSE
Q01081	NEDD4L	U2AF1	-0.027896534	0.058694176	NEDD4	8	13	0.698986459	0.311221706	-0.475286236	-0.08659071	27	27	0.10442699	0.030226067	-0.357376456424388	-0.440802529249587	-0.315137284865245	-0.365903493360539	-0.334129624731119	-0.39678684555134	-0.397860997147005	-0.382514381760478	High	-0.292263748101315	0.986229271319277	NA	FALSE	FALSE	FALSE	FALSE	FALSE	0.41827106171934	FALSE	0.303058894537419	0.303058894537419	FALSE
Q01081	SMURF1	U2AF1	-0.080673248	0.048126841	NEDD4	8	13	0.120757591	0.424779514	-1.676263106	-0.128800089	27	27	0.10442699	0.030226067	-0.439954290715307	-0.841061784968066	-0.387955048936388	-0.698152630330339	-0.411335888005406	-0.757078806102543	-0.489793464724584	-0.729846603301278	High	-0.529873570463577	0.955118681531439	NA	FALSE	FALSE	FALSE	FALSE	FALSE	0.441958599491326	FALSE	0.833785165071074	0.833785165071074	FALSE
Q01081	SMURF2	U2AF1	0.210855193	-0.207528883	NEDD4	13	14	0.013864106	0.419688935	-1.016028179	0.418384076	27	27	0.10442699	0.030226067	-2.43776130752672	1.36989353929537	-2.14963651296391	1.13712784818527	-2.27918839147223	1.23310484883902	-2.7139172913708	1.18874994014506	High	0.677601544898323	0.940744385567081	NA	FALSE	FALSE	FALSE	FALSE	FALSE	0.646544879673097	FALSE	7.22062818710023	7.22062818710023	FALSE
Q01081	TRIP12	U2AF1	-0.002592198	0.144524321	Other	9	22	0.991665649	0.01561304	-0.017936068	-0.147116519	27	27	0.10442699	0.030226067	0.313338297198501	-0.24889413014368	0.276304100195606	-0.20660324216275	0.292956085312167	-0.224041175408134	0.348834079936422	-0.215982391203149	High	-0.134338768978055	0.997091877055538	NA	FALSE	FALSE	FALSE	FALSE	FALSE	0.415607936381557	FALSE	0.128236160613812	0.128236160613812	FALSE
Q01081	UBE3A	U2AF1	0.047802208	0.10442699	Other	9	18	0.792213501	0.094573419	0.457757214	-0.056624782	27	27	0.10442699	0.030226067	0	0.133297672057852	0	0.110648375692915	0	0.11998743043787	0	0.115671470179904	High	0.0650371839960665	0.99931437374163	NA	FALSE	FALSE	FALSE	FALSE	FALSE	0.420063782840646	FALSE	0.0193885980532773	0.0193885980532773	FALSE
Q01081	UBE3B	U2AF1	-0.000647275	-0.152775209	Other	13	14	0.995950048	0.285891128	0.00423678	0.152127934	27	27	0.10442699	0.030226067	-2.00989185715054	-0.234143809909462	-1.77233796840558	-0.194359225071752	-1.87915124207945	-0.210763726554627	-2.23757766934137	-0.203182533555403	High	-0.310134573122436	0.986571679983094	NA	FALSE	FALSE	FALSE	FALSE	FALSE	0.545278507570001	FALSE	3.75480231498342	3.75480231498342	FALSE
Q01081	UBE3C	U2AF1	0.128106634	0.075434027	Other	13	14	0.158983099	0.521168005	1.698260574	0.052672607	27	27	0.10442699	0.030226067	-0.226563849278625	0.742327438133467	-0.199785730220286	0.616194746642709	-0.21182619217425	0.668203431238506	-0.252229595349768	0.644168084844827	High	0.401208286503118	0.974062996737201	NA	FALSE	FALSE	FALSE	FALSE	FALSE	0.419798394942408	FALSE	0.581818905519076	0.581818905519076	FALSE
Q01081	UBR5	U2AF1	-0.172177565	0.386674585	Other	10	14	0.12727603	1.15e-06	-0.445277687	-0.55885215	27	27	0.10442699	0.030226067	2.20560767013825	-1.5350316637568	1.94492166495692	-1.27420650045687	2.06213601897777	-1.38175335046369	2.45546468207804	-1.33205153982278	High	-0.818862426402872	0.912045647521259	NA	FALSE	FALSE	FALSE	FALSE	FALSE	0.666679623744095	FALSE	6.44157065331284	6.44157065331284	FALSE
Q01081	WWP1	U2AF1	-0.15038841	-0.065689235	NEDD4	8	13	0.122965657	0.470413865	2.289392014	-0.084699175	27	27	0.10442699	0.030226067	-1.32936349971366	-1.36978244109708	-1.17224287265649	-1.13703562725603	-1.24289028923356	-1.23300484418678	-1.47995727770839	-1.18865353267048	High	-0.918353218130613	0.873753969552081	NA	FALSE	FALSE	FALSE	FALSE	FALSE	0.564376563508272	FALSE	3.35058382634501	3.35058382634501	FALSE
Q01082	AREL1	SPTBN1	-0.044175454	0.093190204	Other	237	277	0.050161415	2.24e-06	-0.474035383	-0.137365658	27	27	0.03990223	-0.044175454	0.505166516600406	0	0.486607165356378	0	0.458280244833503	0	0.484790612059794	0	High	-0.468865560815169	0.965323080617523	NA	FALSE	FALSE	FALSE	FALSE	FALSE	0.406952558993526	FALSE	1.91817400741173	1.91817400741173	FALSE
Q01082	G2E3	SPTBN1	0.035800781	0.100622854	Other	217	277	0.047008416	6.1e-06	0.355791747	-0.064822073	27	27	0.03990223	-0.044175454	0.57562755363683	0.793225608871246	0.554479528970466	0.755524733329938	0.522201546509595	0.730953385959108	0.552409601341057	0.803918120691353	High	0.174579138306554	0.995188023268118	NA	FALSE	FALSE	FALSE	FALSE	FALSE	0.414681010828975	FALSE	0.531836593500914	0.531836593500914	FALSE
Q01082	HACE1	SPTBN1	0.077330112	0.068491131	Other	220	282	0.003166422	0.000451374	1.129052928	0.008838981	27	27	0.03990223	-0.044175454	0.27102091611897	1.20512457946533	0.261063857977864	1.14784673659936	0.245866516707893	1.11051620372699	0.260089280442654	1.22136940145106	High	0.734360518697444	0.914851358377481	NA	FALSE	FALSE	FALSE	FALSE	FALSE	0.477827281140755	FALSE	1.42888299876395	1.42888299876395	FALSE
Q01082	HECTD1	SPTBN1	-0.024589621	-0.034923558	Other	220	282	0.460535362	0.110076632	0.704098391	0.010333937	27	27	0.03990223	-0.044175454	-0.70934358802683	0.194257510455144	-0.683282959758186	0.185024729588355	-0.643506927932741	0.179007313212227	-0.680732196018118	0.196876060213821	High	0.52528272871316	0.956575120077602	NA	FALSE	FALSE	FALSE	FALSE	FALSE	0.420253631970044	FALSE	1.28880655383527	1.28880655383527	FALSE
Q01082	HECTD2	SPTBN1	-0.170428641	0.164916807	Other	237	277	1.33e-12	4.31e-18	-1.033421906	-0.335345448	27	27	0.03990223	-0.044175454	1.18513003304204	-1.25221274957505	1.14158945022373	-1.19269687351786	1.07513396841315	-1.1539077142826	1.13732778244161	-1.26909231003852	High	-2.02057633126394	0.455582070149963	NA	FALSE	FALSE	FALSE	FALSE	FALSE	0.553773059784082	FALSE	20.5668392754856	20.5668392754856	FALSE
Q01082	HECTD3	SPTBN1	-0.076228396	0.020270602	Other	214	271	0.001107414	0.401178208	-3.760539327	-0.096498998	27	27	0.03990223	-0.044175454	-0.186106552520743	-0.317909619452138	-0.179269169670644	-0.302799831187227	-0.168833352274197	-0.292952106145668	-0.178599939901077	-0.322194973235098	High	-0.273765150268584	0.987903166615215	NA	FALSE	FALSE	FALSE	FALSE	FALSE	0.437090474487283	FALSE	0.542251334613245	0.542251334613245	FALSE
Q01082	HECTD4	SPTBN1	0.017138402	0.147657767	Other	214	271	0.514474648	1.67e-17	0.116068408	-0.130519365	27	27	0.03990223	-0.044175454	1.0215154599553	0.608127161247887	0.983985925436464	0.579223749452949	0.926705036271891	0.560386102814282	0.980312607401094	0.616324585520439	High	-0.297321984306313	0.986656033634864	NA	FALSE	FALSE	FALSE	FALSE	FALSE	0.458816035077229	FALSE	2.44615892007371	2.44615892007371	FALSE
Q01082	HECW1	SPTBN1	0.022924951	0.086571163	NEDD4	228	261	0.474738044	2.96e-08	0.264810477	-0.063646212	27	27	0.03990223	-0.044175454	0.442418439797837	0.665519696090122	0.426164394940906	0.633888499426809	0.401356036567619	0.613273033345186	0.42457348056144	0.674490759476595	High	0.153134886995046	0.996264741122623	NA	FALSE	FALSE	FALSE	FALSE	FALSE	0.395485744971718	FALSE	0.339000260808509	0.339000260808509	FALSE
Q01082	HECW2	SPTBN1	0.021395316	0.036889473	NEDD4	242	298	0.480145064	0.102398788	0.579984322	-0.015494157	27	27	0.03990223	-0.044175454	-0.0285607397844303	0.650348368579822	-0.02751144458368	0.619438243354275	-0.0259099176032448	0.599292731790211	-0.0274087416049525	0.659114925711181	High	0.455807244308295	0.966612133847523	NA	FALSE	FALSE	FALSE	FALSE	FALSE	0.402685182617614	FALSE	0.42607807922617	0.42607807922617	FALSE
Q01082	HERC1	SPTBN1	-0.06851974	-0.034237502	HERC	214	271	0.001331433	0.060653565	2.001306637	-0.034282238	27	27	0.03990223	-0.044175454	-0.70283982191043	-0.241453115227114	-0.677018136001971	-0.229977194953698	-0.637606799103496	-0.222497824265632	-0.674490759476595	-0.244707851659844	High	0.14160031203192	0.99681866146041	NA	FALSE	FALSE	FALSE	FALSE	FALSE	0.410315030513665	FALSE	0.497314764837136	0.497314764837136	FALSE
Q01082	HERC2	SPTBN1	0.020047013	0.03990223	HERC	228	261	0.58095292	0.069919107	0.502403324	-0.019855217	27	27	0.03990223	-0.044175454	0	0.636975540162506	0	0.606701006292253	0	0.586969738051524	0	0.645561834422469	High	0.425134830657951	0.97093466826357	NA	FALSE	FALSE	FALSE	FALSE	FALSE	0.401899966922185	FALSE	0.351179388843327	0.351179388843327	FALSE
Q01082	HERC3	SPTBN1	-0.022930853	0.050284728	HERC	242	298	0.406364809	0.001486443	-0.456020225	-0.073215581	27	27	0.03990223	-0.044175454	0.0984254036055242	0.210709613467697	0.0948093451835542	0.200694887740413	0.0892901975485755	0.194167842913589	0.0944554123999832	0.213549934061758	High	-0.00902672207839267	0.999986836476883	NA	FALSE	FALSE	FALSE	FALSE	FALSE	0.411460651151987	FALSE	0.113062116036102	0.113062116036102	FALSE
Q01082	HERC4	SPTBN1	-0.047306078	0.084643298	HERC	217	277	0.00182417	0.00010329	-0.558887462	-0.131949376	27	27	0.03990223	-0.044175454	0.424142405386662	-0.0310503630052969	0.408559805154104	-0.0295745837842492	0.384776264850159	-0.0286127524378316	0.40703461047194	-0.0314689152680324	High	-0.439883307545134	0.969309711650556	NA	FALSE	FALSE	FALSE	FALSE	FALSE	0.407240537254658	FALSE	1.64705343046959	1.64705343046959	FALSE
Q01082	HERC5	SPTBN1	-0.182585628	-0.123686696	HERC	220	262	1.3e-40	1.61e-20	1.476194562	-0.058898932	27	27	0.03990223	-0.044175454	-1.55081234467314	-1.3727889859422	-1.49383693147265	-1.30754229430155	-1.40687602533603	-1.26501810614727	-1.48826028855487	-1.39129388832374	High	-0.281225765477361	0.988629245684923	NA	FALSE	FALSE	FALSE	FALSE	FALSE	0.517275034028085	FALSE	2.85083677830892	2.85083677830892	FALSE
Q01082	HERC6	SPTBN1	0.119193014	0.141796203	HERC	220	282	2.51e-07	6.72e-18	0.840593835	-0.022603189	27	27	0.03990223	-0.044175454	0.965948215689074	1.62033199611938	0.930460170402224	1.5433199402325	0.876295182351995	1.49312773780301	0.926986669372607	1.64217372541712	High	0.640999342661823	0.938013818961613	NA	FALSE	FALSE	FALSE	FALSE	FALSE	0.552359211185688	FALSE	1.97391727077363	1.97391727077363	FALSE
Q01082	HUWE1	SPTBN1	-0.051157415	0.113980999	Other	220	291	0.074633738	1.06e-10	-0.448824062	-0.165138414	27	27	0.03990223	-0.044175454	0.702261896648128	-0.0692489495828391	0.67646144318003	-0.0659576463263746	0.6370825131067	-0.0638125567374413	0.673936144844727	-0.0701824106356134	High	-0.666941248413349	0.931263784463299	NA	FALSE	FALSE	FALSE	FALSE	FALSE	0.432968510107454	FALSE	3.41067276394147	3.41067276394147	FALSE
Q01082	ITCH	SPTBN1	0.029141924	-0.009405581	NEDD4	220	291	0.414291764	0.765787527	-3.098365109	0.038547505	27	27	0.03990223	-0.044175454	-0.467434831057025	0.72718129085338	-0.450261707090572	0.692619407026353	-0.424050569032407	0.670093880997822	-0.448580835030782	0.736983539369883	High	0.818798173311296	0.894620081877031	NA	FALSE	FALSE	FALSE	FALSE	FALSE	0.450906668440472	FALSE	2.21888071993704	2.21888071993704	FALSE
Q01082	NEDD4	SPTBN1	-0.129557985	-0.122015479	NEDD4	220	291	3.85e-07	4.32e-13	1.061815977	-0.007542506	27	27	0.03990223	-0.044175454	-1.53496931655627	-0.846846693138818	-1.47857596157604	-0.806597284365913	-1.39250344408665	-0.780364943863743	-1.47305628938772	-0.858262005724465	High	0.188451385321709	0.994877749074572	NA	FALSE	FALSE	FALSE	FALSE	FALSE	0.522493178588043	FALSE	2.73323987092645	2.73323987092645	FALSE
Q01082	NEDD4L	SPTBN1	0.054445004	0.097230901	NEDD4	212	246	0.000349663	3.53e-10	0.55995577	-0.042785897	27	27	0.03990223	-0.044175454	0.543472060514079	0.978143980448831	0.523505398965972	0.931654199917342	0.493030517201861	0.901354729938687	0.521551100866859	0.99132915242985	High	0.357472237756034	0.979836884672686	NA	FALSE	FALSE	FALSE	FALSE	FALSE	0.42869596006697	FALSE	0.60237306698842	0.60237306698842	FALSE
Q01082	SMURF1	SPTBN1	-0.183527744	-0.036923843	NEDD4	212	246	3.15e-44	0.008808171	4.97043994	-0.146603901	27	27	0.03990223	-0.044175454	-0.728306159312765	-1.38213314346259	-0.701548863689059	-1.31644233741644	-0.660709516635715	-1.2736287000339	-0.698929911499739	-1.40076400309212	High	-0.833328786562413	0.892243006548215	NA	FALSE	FALSE	FALSE	FALSE	FALSE	0.488768266148169	FALSE	3.38275832841798	3.38275832841798	FALSE
Q01082	SMURF2	SPTBN1	0.002924592	-0.035061923	NEDD4	195	228	0.923192699	0.161533582	-0.083412196	0.037986515	27	27	0.03990223	-0.044175454	-0.710655279198827	0.467150806314072	-0.684546460608012	0.444947798480109	-0.64469687645802	0.430477104886592	-0.681990980092694	0.473447899426577	High	0.76270303112213	0.909319167623959	NA	FALSE	FALSE	FALSE	FALSE	FALSE	0.438319873299792	FALSE	2.31869354898454	2.31869354898454	FALSE
Q01082	TRIP12	SPTBN1	0.210489184	0.219188293	Other	228	261	5.91e-22	5.09e-40	0.960312164	-0.008699109	27	27	0.03990223	-0.044175454	1.69962017923051	2.52583173658432	1.63717770362849	2.40578257670563	1.54187248415327	2.32754116807512	1.63106595524838	2.55987940902074	High	0.984056022943946	0.870058577905356	NA	FALSE	FALSE	FALSE	FALSE	FALSE	0.694340820539062	FALSE	5.35953223084676	5.35953223084676	FALSE
Q01082	UBE3A	SPTBN1	-0.283950461	-0.142067228	Other	242	298	1.97e-47	1.45e-20	1.998704874	-0.141883233	27	27	0.03990223	-0.044175454	-1.72505858874507	-2.378152408896	-1.6616815294726	-2.26512223565987	-1.56494986588268	-2.19145541466185	-1.65547830585582	-2.41020939553101	High	-1.07713804689396	0.839864515072225	NA	FALSE	FALSE	FALSE	FALSE	FALSE	0.676432746277311	FALSE	6.82075400868213	6.82075400868213	FALSE
Q01082	UBE3B	SPTBN1	-0.1636752	-0.092708679	Other	195	228	7.22e-24	7.51e-07	1.765478721	-0.070966521	27	27	0.03990223	-0.044175454	-1.25714276475858	-1.18523032224272	-1.21095650068855	-1.12889802489008	-1.14046294655739	-1.09218374633356	-1.20643587875785	-1.20120697388936	High	-0.312235802248234	0.985361956688514	NA	FALSE	FALSE	FALSE	FALSE	FALSE	0.501625336587285	FALSE	2.0292358334255	2.0292358334255	FALSE
Q01082	UBE3C	SPTBN1	-0.10058934	-0.035069192	Other	195	228	3.74e-08	0.120582176	2.868310738	-0.065520148	27	27	0.03990223	-0.044175454	-0.710724188844541	-0.559527953161874	-0.684612838576989	-0.532934392026025	-0.64475939035843	-0.515602178407262	-0.682057110266062	-0.567070270487429	High	-0.13034448599772	0.997305467656423	NA	FALSE	FALSE	FALSE	FALSE	FALSE	0.429783302957092	FALSE	0.606529079562969	0.606529079562969	FALSE
Q01082	UBR5	SPTBN1	-0.137320257	0.267027716	Other	237	277	7.79e-10	7.75e-40	-0.514254696	-0.404347973	27	27	0.03990223	-0.044175454	2.15313478785653	-0.923834975138143	2.07403060440334	-0.879926423738809	1.95329481529938	-0.851309256272743	2.06628804038071	-0.936288073324861	High	-2.4329999182338	0.296442310339912	NA	FALSE	FALSE	FALSE	FALSE	FALSE	0.636176863759635	FALSE	33.1607136042438	33.1607136042438	TRUE
Q01082	WWP1	SPTBN1	-0.065754354	-0.029893804	NEDD4	212	246	9.23e-05	0.131798171	2.199598084	-0.03586055	27	27	0.03990223	-0.044175454	-0.661661848286885	-0.214025280025644	-0.637353003097047	-0.203852965422208	-0.60025069727604	-0.197223212874087	-0.634973700486458	-0.21691029509687	High	0.137332631085663	0.996999732648214	NA	FALSE	FALSE	FALSE	FALSE	FALSE	0.419722615944502	FALSE	0.432071716737054	0.432071716737054	FALSE
Q01085	AREL1	TIAL1	-0.070045109	0.038714599	Other	11	11	0.261638548	0.627558003	-1.809268617	-0.108759708	27	27	0.038714599	-0.013245981	0	-1.13823571561458	0	-1.12888659332853	0	-0.997456523677318	0	-1.15583596311571	High	-0.701682730760995	0.921669203320347	NA	FALSE	FALSE	FALSE	FALSE	FALSE	0.422527318919504	FALSE	0.913365054874501	0.913365054874501	FALSE
Q01085	G2E3	TIAL1	-0.046391244	-0.037222763	Other	7	10	0.680728925	0.692086697	1.246313821	-0.009168481	27	27	0.038714599	-0.013245981	-0.869279251339979	-0.664220094189448	-0.825242062809295	-0.658764392176026	-0.770268311508836	-0.582068069924426	-0.947999344939708	-0.674490759476595	High	-0.285913556349073	0.987318925579029	NA	FALSE	FALSE	FALSE	FALSE	FALSE	0.415828320263004	FALSE	0.870681738599441	0.870681738599441	FALSE
Q01085	HACE1	TIAL1	-0.039342908	-0.015313971	Other	10	12	0.353960887	0.891450473	2.569085967	-0.024028937	27	27	0.038714599	-0.013245981	-0.618482307570411	-0.522973774864756	-0.587150348433705	-0.518678227196964	-0.548037149185363	-0.458291368206933	-0.674490759476595	-0.531060384472896	High	-0.220157084701379	0.992326872668844	NA	FALSE	FALSE	FALSE	FALSE	FALSE	0.383695897827033	FALSE	0.44983361075259	0.44983361075259	FALSE
Q01085	HECTD1	TIAL1	-0.011810519	0.056748116	Other	10	12	0.858850569	0.375280403	-0.208121782	-0.068558635	27	27	0.038714599	-0.013245981	0.206435432360513	0.0287661831147749	0.195977531702859	0.02852990642801	0.182922428753265	0.0252083260220278	0.225129789246025	0.0292109872406139	High	0.0451598985305625	0.999670643845549	NA	FALSE	FALSE	FALSE	FALSE	FALSE	0.390131159720944	FALSE	0.0508419327442542	0.0508419327442542	FALSE
Q01085	HECTD2	TIAL1	0.033352488	0.211223661	Other	11	11	0.665696825	0.002453896	0.157901287	-0.177871173	27	27	0.038714599	-0.013245981	1.97476636421373	0.933817887287968	1.87472583230079	0.926147790926214	1.74984040012758	0.818321487214122	2.15359703662294	0.948257274237244	High	0.470699654933768	0.970985746924313	NA	FALSE	FALSE	FALSE	FALSE	FALSE	0.584928840717506	FALSE	4.19100268053658	4.19100268053658	FALSE
Q01085	HECTD3	TIAL1	0.025058269	0.114932262	Other	13	24	0.808358405	0.124436854	0.218026415	-0.089873993	27	27	0.038714599	-0.013245981	0.872487946467284	0.767604485227833	0.828288207280938	0.761299615242412	0.773111536138949	0.672665679780628	0.951498612722883	0.779473756888922	High	0.459910027616096	0.967212884240746	NA	FALSE	FALSE	FALSE	FALSE	FALSE	0.458127278834401	FALSE	1.20232934828877	1.20232934828877	FALSE
Q01085	HECTD4	TIAL1	-0.09414917	0.124079697	Other	13	24	0.191455795	0.112093418	-0.758779819	-0.218228867	27	27	0.038714599	-0.013245981	0.977201558305435	-1.62127311579355	0.927697087573803	-1.60795647108569	0.865898263601076	-1.42075092516119	1.06569486815613	-1.6463424469641	High	-1.16122325119843	0.799223459694708	NA	FALSE	FALSE	FALSE	FALSE	FALSE	0.526357350894883	FALSE	3.42691502987844	3.42691502987844	FALSE
Q01085	HECW1	TIAL1	-0.071529571	0.055536409	NEDD4	16	22	0.073453824	0.507479356	-1.287976164	-0.12706598	27	27	0.038714599	-0.013245981	0.192564635086789	-1.1679838425026	0.182809421067142	-1.15839037814202	0.17063151581724	-1.02352534476998	0.21000288185808	-1.18604407767476	High	-0.745662297130429	0.911859285765859	NA	FALSE	FALSE	FALSE	FALSE	FALSE	0.431597870819157	FALSE	1.06986089227648	1.06986089227648	FALSE
Q01085	HECW2	TIAL1	-0.031098304	-0.01900621	NEDD4	11	17	0.761173133	0.80966932	1.636218057	-0.012092094	27	27	0.038714599	-0.013245981	-0.660748547391703	-0.3577546409742	-0.627275404776127	-0.354816153066129	-0.585489262681446	-0.313506855935264	-0.720584540734902	-0.363286509408343	High	-0.104385230795099	0.998277972525325	NA	FALSE	FALSE	FALSE	FALSE	FALSE	0.38549327023299	FALSE	0.44264785167619	0.44264785167619	FALSE
Q01085	HERC1	TIAL1	-0.038666999	0.039203559	HERC	13	24	0.764923033	0.747127005	-0.986313488	-0.077870558	27	27	0.038714599	-0.013245981	0.00559728138482336	-0.509428782337665	0.00531372631868921	-0.505244489122497	0.00495975082193872	-0.446421646519266	0.00610415936889823	-0.517305949193651	High	-0.286599636464284	0.986746862365932	NA	FALSE	FALSE	FALSE	FALSE	FALSE	0.394532460222245	FALSE	0.132349092092724	0.132349092092724	FALSE
Q01085	HERC2	TIAL1	0.017403307	-0.065925663	HERC	16	22	0.871808428	0.595348598	-0.263983799	0.08332897	27	27	0.038714599	-0.013245981	-1.19785052068808	0.614201581752406	-1.13716810001624	0.609156716600739	-1.06141530076568	0.538235943721969	-1.30632533469255	0.623698823585648	High	0.629416085830603	0.94107896169227	NA	FALSE	FALSE	FALSE	FALSE	FALSE	0.478436002023459	FALSE	2.23446587833361	2.23446587833361	FALSE
Q01085	HERC3	TIAL1	0.028191655	0.073366863	HERC	11	17	0.808569226	0.376331013	0.384255969	-0.045175208	27	27	0.038714599	-0.013245981	0.396675540390188	0.830396503020901	0.376580184920991	0.823575878482286	0.351494181233718	0.727691459523218	0.432597639784719	0.843236711579411	High	0.554206024072324	0.951153421429755	NA	FALSE	FALSE	FALSE	FALSE	FALSE	0.427310736837616	FALSE	0.837942197941109	0.837942197941109	FALSE
Q01085	HERC4	TIAL1	-0.363281834	-0.26842886	HERC	7	10	6.51e-05	0.009373836	1.353363547	-0.094852974	27	27	0.038714599	-0.013245981	-3.51596933395568	-7.01460257682504	-3.33785234313963	-6.95698676282526	-3.11550029292449	-6.14702298063105	-3.83436809319918	-7.12306758084882	High	-4.07476250321869	0	NA	TRUE	TRUE	FALSE	FALSE	FALSE	0.800161333005461	TRUE	46.5672965203086	46.5672965203086	TRUE
Q01085	HERC5	TIAL1	0.048280836	0.082822994	HERC	15	17	0.413894613	0.079472323	0.582939999	-0.034542158	27	27	0.038714599	-0.013245981	0.504922893995291	1.2329770375609	0.479343789648726	1.22284973884596	0.447412157140971	1.08048005592182	0.550647645178165	1.25204224587108	High	0.808854476307576	0.897578284683504	NA	FALSE	FALSE	FALSE	FALSE	FALSE	0.477121929274292	FALSE	1.66003683851575	1.66003683851575	FALSE
Q01085	HERC6	TIAL1	-0.009697808	0.122076027	HERC	10	12	0.856968864	0.014895701	-0.079440724	-0.131773835	27	27	0.038714599	-0.013245981	0.954264907470338	0.0711042119128895	0.905922394320842	0.0705201835230689	0.84557409816956	0.0623099056377366	1.04068112264999	0.0722036781402021	High	-0.0203452542156056	0.999935967726301	NA	FALSE	FALSE	FALSE	FALSE	FALSE	0.430931308616319	FALSE	0.875153780828377	0.875153780828377	FALSE
Q01085	HUWE1	TIAL1	-0.029262661	-0.009603564	Other	11	14	0.672148991	0.91294966	3.047062632	-0.019659097	27	27	0.038714599	-0.013245981	-0.553113453674662	-0.320968963142704	-0.525093043201524	-0.318332621614072	-0.490113810237689	-0.281270901793634	-0.603202240192252	-0.32593202405706	High	-0.0929509415684554	0.998625125980373	NA	FALSE	FALSE	FALSE	FALSE	FALSE	0.383859942882048	FALSE	0.311398248957155	0.311398248957155	FALSE
Q01085	ITCH	TIAL1	-0.004710438	0.163363393	NEDD4	11	14	0.956996464	0.024238852	-0.02883411	-0.168073831	27	27	0.038714599	-0.013245981	1.42689458094095	0.171049455103677	1.35460891948355	0.169644506857204	1.26437123383339	0.149893728095232	1.55611114143687	0.173694349042128	High	-0.0131315946354856	0.999974870553518	NA	FALSE	FALSE	FALSE	FALSE	FALSE	0.476412768999243	FALSE	1.96477842363526	1.96477842363526	FALSE
Q01085	NEDD4	TIAL1	-0.156803368	0.002845014	NEDD4	11	14	0.001187111	0.97195934	-55.11514812	-0.159648382	27	27	0.038714599	-0.013245981	-0.410610602916068	-2.87684249525282	-0.389809305168032	-2.85321298519893	-0.363842039607231	-2.52102905849575	-0.447794632150366	-2.92132637433305	High	-1.79131950349613	0.5426065366731	NA	FALSE	FALSE	FALSE	FALSE	FALSE	0.559366962325001	FALSE	6.53055782490476	6.53055782490476	FALSE
Q01085	NEDD4L	TIAL1	-0.003721289	0.057877286	NEDD4	11	13	0.942243568	0.347733451	-0.06429619	-0.061598575	27	27	0.038714599	-0.013245981	0.219361402217558	0.190871673498728	0.208248679337173	0.189303911573846	0.194376130151352	0.167264296230343	0.239226307641351	0.193823073326063	High	0.151121483420144	0.99631529503656	NA	FALSE	FALSE	FALSE	FALSE	FALSE	0.393221621582662	FALSE	0.111267804348755	0.111267804348755	FALSE
Q01085	SMURF1	TIAL1	-0.029949535	0.008319568	NEDD4	11	13	0.515571682	0.901248011	-3.599890643	-0.038269103	27	27	0.038714599	-0.013245981	-0.347941633686662	-0.334733690638645	-0.330315109992792	-0.331984289821125	-0.308311068359587	-0.29333318120476	-0.379450493387196	-0.339909592010729	High	-0.127275995805146	0.997397791056717	NA	FALSE	FALSE	FALSE	FALSE	FALSE	0.385853018767963	FALSE	0.140324546350053	0.140324546350053	FALSE
Q01085	SMURF2	TIAL1	0.038740118	-0.009933371	NEDD4	12	16	0.597640464	0.927356361	-3.899997091	0.048673489	27	27	0.038714599	-0.013245981	-0.556888859805398	1.04178420832932	-0.528677189422049	1.03322730941485	-0.493459197466361	0.912934325120007	-0.607319539130771	1.05789305086327	High	0.815922090750946	0.896236786228962	NA	FALSE	FALSE	FALSE	FALSE	FALSE	0.454305832310893	FALSE	1.7438558810052	1.7438558810052	FALSE
Q01085	TRIP12	TIAL1	0.050655915	0.077430803	Other	16	22	0.233380182	0.213801171	0.65420883	-0.026774888	27	27	0.038714599	-0.013245981	0.443196760348956	1.28057283419366	0.420744666546429	1.27005459806838	0.392716632467581	1.12218911249042	0.48333172319776	1.30037400412344	High	0.846919165493916	0.887670787347756	NA	FALSE	FALSE	FALSE	FALSE	FALSE	0.483656654729922	FALSE	1.73980637190079	1.73980637190079	FALSE
Q01085	UBE3A	TIAL1	-0.040365674	-0.092964876	Other	11	17	0.62881561	0.122923035	0.434203494	0.052599202	27	27	0.038714599	-0.013245981	-1.50737703325593	-0.543469666807257	-1.43101417690339	-0.539005772111249	-1.33568673176479	-0.47625228864387	-1.64388191470234	-0.551873199145896	High	-0.128592294556839	0.997635305848779	NA	FALSE	FALSE	FALSE	FALSE	FALSE	0.477878096929748	FALSE	2.24319732602281	2.24319732602281	FALSE
Q01085	UBE3B	TIAL1	0.035081763	-0.124803289	Other	12	16	0.790021376	0.307331689	-0.281096462	0.159885052	27	27	0.038714599	-0.013245981	-1.87184152198143	0.968471985624115	-1.77701510357101	0.960517251029162	-1.65863870134508	0.848689499729773	-2.04135153799423	0.98344722002509	High	1.00434637210944	0.865857173094755	NA	FALSE	FALSE	FALSE	FALSE	FALSE	0.552576066270493	FALSE	5.2833475180978	5.2833475180978	FALSE
Q01085	UBE3C	TIAL1	-0.002071437	0.027905186	Other	12	16	0.984278449	0.681080385	-0.074231256	-0.029976623	27	27	0.038714599	-0.013245981	-0.123738805149231	0.223934161216465	-0.117470268217608	0.222094834064351	-0.109644950530566	0.196237551603243	-0.134944330080663	0.227396797827932	High	0.215674104631	0.992493055392416	NA	FALSE	FALSE	FALSE	FALSE	FALSE	0.40261442660188	FALSE	0.139198342177467	0.139198342177467	FALSE
Q01085	UBR5	TIAL1	-0.013245981	0.172372075	Other	11	11	0.879347973	0.037360348	-0.076845284	-0.185618056	27	27	0.038714599	-0.013245981	1.53001984284457	0	1.45250991473899	0	1.35575052447901	0	1.66857520931916	0	High	-0.147338267861494	0.996889996599334	NA	FALSE	FALSE	FALSE	FALSE	FALSE	0.494723701421842	FALSE	2.28296348094295	2.28296348094295	FALSE
Q01085	WWP1	TIAL1	-0.088592658	-0.034326973	NEDD4	11	13	0.067279184	0.735911043	2.580846788	-0.054265685	27	27	0.038714599	-0.013245981	-0.836130217755723	-1.50992245539889	-0.793772340262671	-1.49752041117877	-0.740894954112194	-1.32317232953044	-0.911848404865137	-1.53326999981167	High	-0.857035656759378	0.887760421841949	NA	FALSE	FALSE	FALSE	FALSE	FALSE	0.471382450501847	FALSE	2.03072575787297	2.03072575787297	FALSE
Q01105	AREL1	SET	0.186343379	0.380931236	Other	13	20	0.063545614	6.27e-05	0.489178522	-0.194587857	27	27	0.016444934	-0.028979771	3.02034897246007	1.96539401123808	3.64109163800723	1.65713567940915	2.99966853521711	1.89158345433896	3.34069761880144	2.14833701313559	High	0.53920226751005	0.958952139203724	NA	FALSE	FALSE	FALSE	FALSE	FALSE	0.615718727105607	FALSE	9.30134436315826	9.30134436315826	FALSE
Q01105	G2E3	SET	-0.070453451	0.016444934	Other	26	23	0.627251332	0.912547369	-4.284203938	-0.086898385	27	27	0.016444934	-0.028979771	0	-0.378557169983834	0	-0.319183120274795	0	-0.364340419869154	0	-0.413794066336765	High	-0.192026013628681	0.994034713190866	NA	FALSE	FALSE	FALSE	FALSE	FALSE	0.400887711719685	FALSE	0.11949287393002	0.11949287393002	FALSE
Q01105	HACE1	SET	0.013758842	-0.032164863	Other	28	28	0.954772753	0.759100416	-0.427760006	0.045923705	27	27	0.016444934	-0.028979771	-0.402809514691837	0.390103033690627	-0.485594998798964	0.32891809585156	-0.400051463564167	0.375452677578775	-0.44553288339577	0.426414643283724	High	0.580878674647143	0.946274133779811	NA	FALSE	FALSE	FALSE	FALSE	FALSE	0.408034726273697	FALSE	0.993830117829506	0.993830117829506	FALSE
Q01105	HECTD1	SET	-0.134009449	-0.202238808	Other	28	28	0.505650159	0.042432282	0.662629741	0.068229359	27	27	0.016444934	-0.028979771	-1.81214276591229	-0.958673975108872	-2.18457467398687	-0.808312653844486	-1.79973495969935	-0.922670883829022	-2.00434488802816	-1.04790936192933	High	0.0519197139194738	0.999593548174364	NA	FALSE	FALSE	FALSE	FALSE	FALSE	0.546064564815488	FALSE	2.91831386777249	2.91831386777249	FALSE
Q01105	HECTD2	SET	-0.022787028	0.006964003	Other	13	20	0.831853283	0.951909543	-3.272116339	-0.029751031	27	27	0.016444934	-0.028979771	-0.0785645991267315	0.0565251808982756	-0.0947112097085709	0.0476596008311752	-0.0780266645117008	0.0544023724145473	-0.0868974319252216	0.0617866634392834	High	0.186693311047669	0.994365211255891	NA	FALSE	FALSE	FALSE	FALSE	FALSE	0.389657003373254	FALSE	0.0775013087158961	0.0775013087158961	FALSE
Q01105	HECTD3	SET	-0.188185168	-0.265903964	Other	28	37	0.245004909	0.118927775	0.707718551	0.077718796	27	27	0.016444934	-0.028979771	-2.33970988558448	-1.45317089138154	-2.82056748324209	-1.22525118048477	-2.32368980846864	-1.39859692191325	-2.58786759898541	-1.5884350896132	High	-0.148222913948175	0.996832149414755	NA	FALSE	FALSE	FALSE	FALSE	FALSE	0.625803806805415	FALSE	4.8463230122469	4.8463230122469	FALSE
Q01105	HECTD4	SET	-0.193798633	-0.090107101	Other	28	37	0.215259982	0.620669682	2.150758718	-0.103691532	27	27	0.016444934	-0.028979771	-0.882953152587279	-1.50440862635474	-1.06441784374973	-1.26845263437681	-0.876907540829482	-1.44791041893162	-0.976602214266334	-1.64444214055705	High	-0.754176111194945	0.911278034685032	NA	FALSE	FALSE	FALSE	FALSE	FALSE	0.525105777056885	FALSE	1.86902594308287	1.86902594308287	FALSE
Q01105	HECW1	SET	-0.006137848	0.066547667	NEDD4	34	32	0.949502617	0.296447279	-0.092232354	-0.072685515	27	27	0.016444934	-0.028979771	0.415180864969765	0.208493042524045	0.500508911217214	0.175792364126275	0.412338106765076	0.20066306670734	0.459216381823162	0.227900012758002	High	0.115758438691277	0.997829320796365	NA	FALSE	FALSE	FALSE	FALSE	FALSE	0.417498274843609	FALSE	0.244298592689862	0.244298592689862	FALSE
Q01105	HECW2	SET	0.205857336	0.115983724	NEDD4	26	36	0.074809007	0.432035952	1.774881241	0.089873612	27	27	0.016444934	-0.028979771	0.824837258483361	2.14351055013953	0.994357960608235	1.80731588247211	0.819189568327271	2.06301080987357	0.912322347662263	2.34303301352308	High	1.49611114371197	0.66708756152684	NA	FALSE	FALSE	FALSE	FALSE	FALSE	0.560709263766106	FALSE	5.96577259286344	5.96577259286344	FALSE
Q01105	HERC1	SET	-0.146514071	-0.057145277	HERC	28	37	0.274906517	0.774834443	2.563887668	-0.089368794	27	27	0.016444934	-0.028979771	-0.60981199281659	-1.07281176842834	-0.735140663561309	-0.904548730985865	-0.60563658833107	-1.03252222158793	-0.674490759476595	-1.17267134074057	High	-0.512097918915869	0.958344898273593	NA	FALSE	FALSE	FALSE	FALSE	FALSE	0.436795239106031	FALSE	0.862170922171097	0.862170922171097	FALSE
Q01105	HERC2	SET	0.012121063	-0.049008691	HERC	34	32	0.895905913	0.566296457	-0.247324765	0.061129754	27	27	0.016444934	-0.028979771	-0.542387431098951	0.375153962778691	-0.653858993759279	0.316313682364728	-0.538673684994614	0.361065020430605	-0.599914915813276	0.410074081458225	High	0.624246677261439	0.938252193583184	NA	FALSE	FALSE	FALSE	FALSE	FALSE	0.413866469888094	FALSE	1.26493579841113	1.26493579841113	FALSE
Q01105	HERC3	SET	-0.050903846	0.034942726	HERC	26	36	0.678147032	0.766455297	-1.456779474	-0.085846572	27	27	0.016444934	-0.028979771	0.153283639888283	-0.200115248671286	0.184786521203195	-0.168728568760685	0.152234101333637	-0.192599901690489	0.1695414322799	-0.218742396260043	High	-0.10898038096803	0.998075362815923	NA	FALSE	FALSE	FALSE	FALSE	FALSE	0.400854440427038	FALSE	0.101191930499405	0.101191930499405	FALSE
Q01105	HERC4	SET	0.034867457	0.27721021	HERC	26	23	0.714100107	0.000517118	0.125779844	-0.242342753	27	27	0.016444934	-0.028979771	2.16085523405998	0.582775050176222	2.6049545914794	0.491370851439666	2.14605978112836	0.560888878368199	2.39004300523563	0.63702097567543	High	-0.273214019911428	0.988647407108918	NA	FALSE	FALSE	FALSE	FALSE	FALSE	0.543719266605843	FALSE	5.27456424042563	5.27456424042563	FALSE
Q01105	HERC5	SET	-0.04983256	-0.039036345	HERC	24	21	0.573316482	0.492562397	1.276568285	-0.010796215	27	27	0.016444934	-0.028979771	-0.459750676771442	-0.190336926699295	-0.554238718778644	-0.160483908335405	-0.456602747474174	-0.183188805519618	-0.508513421838713	-0.208053887544403	High	0.138202804639756	0.996930560486296	NA	FALSE	FALSE	FALSE	FALSE	FALSE	0.402361483077805	FALSE	0.197017464093955	0.197017464093955	FALSE
Q01105	HERC6	SET	-0.137932535	-0.103542523	HERC	28	28	0.378436599	0.200911177	1.33213419	-0.034390012	27	27	0.016444934	-0.028979771	-0.994287001924276	-0.994482524862914	-1.19863304588179	-0.838504882520272	-0.987479083325375	-0.957134640129953	-1.09974451628621	-1.0870510466925	High	-0.3008567597044	0.985734737316919	NA	FALSE	FALSE	FALSE	FALSE	FALSE	0.455896579654818	FALSE	0.942061717024798	0.942061717024798	FALSE
Q01105	HUWE1	SET	-0.028979771	0.139411805	Other	27	34	0.811792938	0.399125747	-0.207871715	-0.168391576	27	27	0.016444934	-0.028979771	1.01897618767434	0	1.22839635753997	0	1.01199922133919	0	1.12705232237003	0	High	-0.287501541488463	0.986764981807962	NA	FALSE	FALSE	FALSE	FALSE	FALSE	0.444498858286373	FALSE	1.51832278240134	1.51832278240134	FALSE
Q01105	ITCH	SET	-0.15999232	0.018777899	NEDD4	27	34	0.179574364	0.921822133	-8.520246062	-0.178770219	27	27	0.016444934	-0.028979771	0.0193323271735334	-1.19583648670213	0.0233055105408695	-1.00827788093496	0.0191999580391989	-1.15092673499887	0.021382780580454	-1.30714745814345	High	-0.851345752196412	0.885505426581006	NA	FALSE	FALSE	FALSE	FALSE	FALSE	0.444673308357651	FALSE	1.96059524791744	1.96059524791744	FALSE
Q01105	NEDD4	SET	-0.079115574	0.137309996	NEDD4	27	34	0.423818752	0.18201744	-0.576182189	-0.21642557	27	27	0.016444934	-0.028979771	1.00155935576976	-0.457621983352984	1.20740001520119	-0.385847169554822	0.99470164310445	-0.440435946737718	1.10778820110416	-0.500218398570587	High	-0.647292131995144	0.933618524487402	NA	FALSE	FALSE	FALSE	FALSE	FALSE	0.471861417572765	FALSE	2.50795740966318	2.50795740966318	FALSE
Q01105	NEDD4L	SET	-0.155673006	0.023591723	NEDD4	35	38	0.28441701	0.87256961	-6.598628087	-0.179264729	27	27	0.016444934	-0.028979771	0.0592225186353886	-1.15641130706744	0.0713939413462568	-0.975036265530522	0.0588170199360077	-1.11298217169254	0.0655038635563767	-1.2640524999954	High	-0.835360027217962	0.889632421038123	NA	FALSE	FALSE	FALSE	FALSE	FALSE	0.443664726844613	FALSE	1.91193783295246	1.91193783295246	FALSE
Q01105	SMURF1	SET	-0.027002889	-0.013930698	NEDD4	35	38	0.876227716	0.90631553	1.938373009	-0.013072191	27	27	0.016444934	-0.028979771	-0.251710443974449	0.0180442838762314	-0.303442019816659	0.0152141639028675	-0.249986973578321	0.0173666290985457	-0.278407723240005	0.0197238837124643	High	0.2236481399787	0.991936705932598	NA	FALSE	FALSE	FALSE	FALSE	FALSE	0.393958600622062	FALSE	0.155885121610722	0.155885121610722	FALSE
Q01105	SMURF2	SET	0.135684162	0.158386186	NEDD4	26	17	0.014690709	0.026023953	0.856666641	-0.022702024	27	27	0.016444934	-0.028979771	1.17620912576269	1.50299448891171	1.41794383742157	1.26726029452076	1.16815557988712	1.44654938955323	1.30096192906063	1.64289637223113	High	0.857820192272796	0.885140491463293	NA	FALSE	FALSE	FALSE	FALSE	FALSE	0.526301075183104	FALSE	2.93176275097493	2.93176275097493	FALSE
Q01105	TRIP12	SET	-0.134791563	0.01973559	Other	34	32	0.036715603	0.82364089	-6.829872479	-0.154527153	27	27	0.016444934	-0.028979771	0.0272683209596161	-0.96581283673014	0.0328725112011433	-0.814331834851106	0.0270816137925079	-0.929541644830831	0.0301604932837632	-1.05571272378193	High	-0.67142725892913	0.928087352186167	NA	FALSE	FALSE	FALSE	FALSE	FALSE	0.424071044895839	FALSE	1.23954577906967	1.23954577906967	FALSE
Q01105	UBE3A	SET	0.038622972	0.008718437	Other	26	36	0.750383522	0.951372452	4.430033961	0.029904535	27	27	0.016444934	-0.028979771	-0.0640263218305136	0.617054070755825	-0.0771850230404212	0.520273446915612	-0.0635879313191566	0.593880547106659	-0.0708171747139526	0.674490759476595	High	0.628765596221457	0.93685977300808	NA	FALSE	FALSE	FALSE	FALSE	FALSE	0.428969922759523	FALSE	0.97013947809099	0.97013947809099	FALSE
Q01105	UBE3B	SET	0.066092059	0.105450274	Other	26	17	0.171388362	0.17731639	0.626760429	-0.039358215	27	27	0.016444934	-0.028979771	0.73755086470289	0.867782239482586	0.889132451435693	0.73167665250913	0.732500827601199	0.83519259588078	0.815778057411366	0.948557232678114	High	0.517877489526491	0.957074957085572	NA	FALSE	FALSE	FALSE	FALSE	FALSE	0.465030470556798	FALSE	1.13929466275395	1.13929466275395	FALSE
Q01105	UBE3C	SET	-0.004775573	-0.046196627	Other	26	17	0.971311907	0.749358508	0.103374928	0.041421054	27	27	0.016444934	-0.028979771	-0.519085006381514	0.220927409783949	-0.625767450511267	0.186276487675773	-0.51553081281113	0.212630460135588	-0.574140955428018	0.241491797034654	High	0.49152101233089	0.961509647068817	NA	FALSE	FALSE	FALSE	FALSE	FALSE	0.404652954142357	FALSE	0.848609067024833	0.848609067024833	FALSE
Q01105	UBR5	SET	0.215019634	0.738523013	Other	13	20	0.044349403	1.61e-11	0.291148184	-0.523503379	27	27	0.016444934	-0.028979771	5.98356583492015	2.22714078506029	7.21330936446337	1.87782929880091	5.94259614603106	2.14350030345809	6.61820349864347	2.43444772633394	High	-0.637428037111307	0.968967796680597	NA	FALSE	FALSE	FALSE	FALSE	TRUE	0.726359738447459	TRUE	36.9990842027085	36.9990842027085	TRUE
Q01105	WWP1	SET	-0.084464504	-0.061394156	NEDD4	35	38	0.661512255	0.592685683	1.375774333	-0.023070348	27	27	0.016444934	-0.028979771	-0.645020716028792	-0.50644513584974	-0.77758548991806	-0.427012751377594	-0.640604236158462	-0.48742554115159	-0.713433841507358	-0.553586112630461	High	-0.0432399731307374	0.99970084810912	NA	FALSE	FALSE	FALSE	FALSE	FALSE	0.435060492357778	FALSE	0.303143041196094	0.303143041196094	FALSE
Q01130	AREL1	SRSF2	-0.52394726	-0.027018657	Other	16	21	0.000131464	0.791107325	19.39205416	-0.496928603	27	27	0.005737943	-0.051312233	-0.449710182209657	-4.60504859014342	-0.477357011475304	-3.99428843726185	-0.419922802281587	-4.10099340203587	-0.439674002635634	-5.15440713794761	High	-3.20802325904066	0.017594822331483	NA	TRUE	TRUE	FALSE	FALSE	FALSE	0.57080176173479	FALSE	42.1738766856387	42.1738766856387	TRUE
Q01130	G2E3	SRSF2	-0.11313235	0.084386383	Other	8	9	0.604897867	0.54648755	-1.340646986	-0.197518733	27	27	0.005737943	-0.051312233	1.07975199754875	-0.60233505002868	1.14613190244393	-0.522448325699896	1.00823264074645	-0.536405212155563	1.05565517837164	-0.674190515155273	High	-0.437097481821767	0.970892583403036	NA	FALSE	FALSE	FALSE	FALSE	FALSE	0.431023792154611	FALSE	1.54442760014399	1.54442760014399	FALSE
Q01130	HACE1	SRSF2	0.045106073	-0.095288447	Other	15	21	0.767177412	0.474550633	-0.473363502	0.14039452	27	27	0.005737943	-0.051312233	-1.3869753348908	0.939437322129147	-1.47224240643225	0.81484126819948	-1.29510647604429	0.836609252706688	-1.35602221424472	1.05150734982496	High	0.31785142145042	0.985138974312951	NA	FALSE	FALSE	FALSE	FALSE	FALSE	0.46229511773391	FALSE	1.90098222805325	1.90098222805325	FALSE
Q01130	HECTD1	SRSF2	0.127388855	-0.08215276	Other	15	21	0.350377238	0.500958514	-1.550633904	0.209541615	27	27	0.005737943	-0.051312233	-1.20663756496904	1.7411472835074	-1.28081801287507	1.51022173294091	-1.1267137095504	1.55056637989006	-1.17970904130678	1.94885717504429	High	0.883974030896784	0.884169230795079	NA	FALSE	FALSE	FALSE	FALSE	FALSE	0.509768757692633	FALSE	4.09568667808732	4.09568667808732	FALSE
Q01130	HECTD2	SRSF2	-0.112361442	0.191611587	Other	16	21	0.401466048	0.002476137	-0.586402126	-0.303973029	27	27	0.005737943	-0.051312233	2.55182986974268	-0.59482382340406	2.70870869418269	-0.515933300924568	2.38280473122272	-0.529716142490871	2.49488069707939	-0.665783237930978	High	-0.288470043036689	0.990431284169883	NA	FALSE	FALSE	FALSE	FALSE	FALSE	0.611123188844143	FALSE	5.25245604656456	5.25245604656456	FALSE
Q01130	HECTD3	SRSF2	0.077994595	0.066412297	Other	15	24	0.644824388	0.679019565	1.174399901	0.011582298	27	27	0.005737943	-0.051312233	0.832988612761802	1.25988170990407	0.884198247029138	1.09278563465295	0.777814081995843	1.12197873236802	0.814398810636983	1.41017910047654	High	0.794634557968942	0.902970167532892	NA	FALSE	FALSE	FALSE	FALSE	FALSE	0.444102855108334	FALSE	3.07769600188928	3.07769600188928	FALSE
Q01130	HECTD4	SRSF2	-0.123850013	0.061624909	Other	15	24	0.363215447	0.621482106	-2.009739487	-0.185474922	27	27	0.005737943	-0.051312233	0.767263319850196	-0.706760994083356	0.814432360812231	-0.613024425543992	0.716442224581788	-0.629400996931041	0.750140308712796	-0.791073935793746	High	-0.539788243666849	0.954589286320693	NA	FALSE	FALSE	FALSE	FALSE	FALSE	0.408133386680796	FALSE	1.49216288908557	1.49216288908557	FALSE
Q01130	HECW1	SRSF2	-0.057280912	-0.094262309	NEDD4	7	11	0.861048164	0.316812164	0.607675672	0.036981397	27	27	0.005737943	-0.051312233	-1.37288764853286	-0.0581549297952661	-1.45728865149305	-0.0504419354332527	-1.28195191346797	-0.0517894607880386	-1.34224892270297	-0.0650925130052158	High	-0.375036257777104	0.979285314305474	NA	FALSE	FALSE	FALSE	FALSE	FALSE	0.440792810477864	FALSE	2.00126130551591	2.00126130551591	FALSE
Q01130	HECW2	SRSF2	0.060390086	0.043447037	NEDD4	17	26	0.709456001	0.577660311	1.389970184	0.016943049	27	27	0.005737943	-0.051312233	0.517702189290131	1.08835481342076	0.549528962629862	0.944008073267568	0.483411233888126	0.969226669717617	0.506148632481496	1.21818992983544	High	0.6356029690326	0.936402952927037	NA	FALSE	FALSE	FALSE	FALSE	FALSE	0.408405100381266	FALSE	1.86308603705566	1.86308603705566	FALSE
Q01130	HERC1	SRSF2	-0.01722135	0.067831818	HERC	15	24	0.950474783	0.660435114	-0.253883067	-0.085053168	27	27	0.005737943	-0.051312233	0.852476992128416	0.332159412078222	0.904884713337804	0.288105646014566	0.796011612759645	0.295802211571122	0.833452267952313	0.371784316937934	High	0.171995361742552	0.99538423874724	NA	FALSE	FALSE	FALSE	FALSE	FALSE	0.40427635984793	FALSE	0.698251719312492	0.698251719312492	FALSE
Q01130	HERC2	SRSF2	0.318702274	-0.000305794	HERC	7	11	0.180716539	0.998186838	-1042.212319	0.319008068	27	27	0.005737943	-0.051312233	-0.0829735096895663	3.60518092492744	-0.0880744714794185	3.12703160472541	-0.0774776068729023	3.21056833535225	-0.081121790346589	4.03526041675486	High	2.20628682679548	0.355020913092615	NA	FALSE	FALSE	FALSE	FALSE	FALSE	0.597627404374591	FALSE	19.9148622400971	19.9148622400971	FALSE
Q01130	HERC3	SRSF2	-0.00933959	0.006321835	HERC	17	26	0.961465105	0.941494379	-1.477354281	-0.015661425	27	27	0.005737943	-0.051312233	0.00801616094804593	0.40895416003889	0.00850897041037038	0.354715230651366	0.00748519580389297	0.364191230390986	0.00783726432984271	0.457740282287048	High	0.118631619931277	0.997731125764399	NA	FALSE	FALSE	FALSE	FALSE	FALSE	0.370053123724526	FALSE	0.0681721840496155	0.0681721840496155	FALSE
Q01130	HERC4	SRSF2	-0.455385848	-0.048592495	HERC	8	9	0.0001789	0.735967066	9.371526364	-0.406793353	27	27	0.005737943	-0.051312233	-0.745893993042944	-3.9370307420527	-0.791749312072203	-3.41486871686532	-0.696488334385926	-3.50609483933103	-0.729247881050144	-4.40669820565858	High	-2.81682232793133	0.112766010365955	NA	FALSE	FALSE	FALSE	FALSE	FALSE	0.554436827948122	FALSE	32.6409311740737	32.6409311740737	TRUE
Q01130	HERC5	SRSF2	0.064178196	0.005737943	HERC	13	18	0.449509372	0.940291703	11.18487862	0.058440253	27	27	0.005737943	-0.051312233	0	1.12526369578933	0	0.976021790211311	0	1.00209561346644	0	1.25950185152534	High	0.594480847472821	0.943667287582908	NA	FALSE	FALSE	FALSE	FALSE	FALSE	0.391453097173291	FALSE	1.4537275979368	1.4537275979368	FALSE
Q01130	HERC6	SRSF2	-0.126586311	-0.077138878	HERC	15	21	0.23707149	0.461654272	1.641018307	-0.049447433	27	27	0.005737943	-0.051312233	-1.13780277174271	-0.733421703779577	-1.20775146361752	-0.636149168396161	-1.06243831528637	-0.653143503099556	-1.11241043376867	-0.82091513066302	High	-0.800778773362819	0.903996174714812	NA	FALSE	FALSE	FALSE	FALSE	FALSE	0.455117488743063	FALSE	3.40507091598303	3.40507091598303	FALSE
Q01130	HUWE1	SRSF2	-0.035525086	0.005414633	Other	12	20	0.832880061	0.963102791	-6.560940695	-0.040939719	27	27	0.005737943	-0.051312233	-0.00443867187101848	0.153819702056778	-0.00471154806604105	0.133418843541304	-0.0041446682868692	0.136983046082978	-0.00433961405616354	0.172169599238417	High	-0.0529673976402653	0.999547534563038	NA	FALSE	FALSE	FALSE	FALSE	FALSE	0.36675438339212	FALSE	0.00643130849082049	0.00643130849082049	FALSE
Q01130	ITCH	SRSF2	-0.006762051	-0.143899383	NEDD4	12	20	0.975757173	0.228058839	0.046991522	0.137137332	27	27	0.005737943	-0.051312233	-2.05434718929394	0.43406802519893	-2.18064227497713	0.37649828445853	-1.9182737298695	0.386556205114898	-2.00850033477569	0.48585010204431	High	-0.12580289438717	0.997930407781447	NA	FALSE	FALSE	FALSE	FALSE	FALSE	0.55191676501669	FALSE	3.39873550437439	3.39873550437439	FALSE
Q01130	NEDD4	SRSF2	-0.073167728	-0.027549583	NEDD4	12	20	0.644116646	0.784777688	2.655856098	-0.045618145	27	27	0.005737943	-0.051312233	-0.456999181318229	-0.212945741824244	-0.485094116323626	-0.184703092200431	-0.426729001146065	-0.18963732197789	-0.446800333192631	-0.238349070627341	High	-0.353572482937585	0.980107383043982	NA	FALSE	FALSE	FALSE	FALSE	FALSE	0.384711677757656	FALSE	0.631937425620262	0.631937425620262	FALSE
Q01130	NEDD4L	SRSF2	-0.08070958	0.034444068	NEDD4	13	28	0.348125086	0.798715929	-2.343206964	-0.115153648	27	27	0.005737943	-0.051312233	0.394101851360739	-0.286428647101323	0.41833004771669	-0.248440078496921	0.367997791365573	-0.255077002755361	0.385306682589427	-0.320598107540436	High	-0.299321739370063	0.985686563676954	NA	FALSE	FALSE	FALSE	FALSE	FALSE	0.379717385663151	FALSE	0.429486330599108	0.429486330599108	FALSE
Q01130	SMURF1	SRSF2	-0.062701398	-0.036208793	NEDD4	13	28	0.4290531	0.67226403	1.731662196	-0.026492605	27	27	0.005737943	-0.051312233	-0.575880106288821	-0.110968623208201	-0.611283482965374	-0.0962510340342749	-0.537735629695571	-0.0988223213505034	-0.563028193238011	-0.124206607673331	High	-0.300564760849397	0.985688407720556	NA	FALSE	FALSE	FALSE	FALSE	FALSE	0.386896532943118	FALSE	0.599128218951182	0.599128218951182	FALSE
Q01130	SMURF2	SRSF2	-0.077676684	0.011779306	NEDD4	19	14	0.442615306	0.935898132	-6.594334505	-0.08945599	27	27	0.005737943	-0.051312233	0.0829409174189227	-0.256878079219159	0.0880398755340139	-0.222808754680082	0.0774471734111689	-0.228760953849698	0.0810899254374636	-0.287522309307113	High	-0.316175670663885	0.983933410449352	NA	FALSE	FALSE	FALSE	FALSE	FALSE	0.373675140651035	FALSE	0.363963729536848	0.363963729536848	FALSE
Q01130	TRIP12	SRSF2	0.010535415	-0.044512979	Other	7	11	0.969415259	0.705332474	-0.236681868	0.055048394	27	27	0.005737943	-0.051312233	-0.689886962896738	0.602603294203345	-0.732299138182797	0.52268099308315	-0.644191032752894	0.5366440951052	-0.674490759476595	0.674490759476595	High	0.165366463125391	0.995688106791487	NA	FALSE	FALSE	FALSE	FALSE	FALSE	0.409422343969476	FALSE	0.499565043031677	0.499565043031677	FALSE
Q01130	UBE3A	SRSF2	-0.050804782	0.001141181	Other	17	26	0.741030089	0.988433879	-44.51947763	-0.051945963	27	27	0.005737943	-0.051312233	-0.0631082186977412	0.00494427280802628	-0.0669879221525812	0.00428852189530371	-0.0589281299176811	0.00440308712637267	-0.0616998329406404	0.00553409905558829	High	-0.159303237871608	0.995911137013343	NA	FALSE	FALSE	FALSE	FALSE	FALSE	0.365449571298142	FALSE	0.0887605130346065	0.0887605130346065	FALSE
Q01130	UBE3B	SRSF2	-0.134417387	0.036333942	Other	19	14	0.12580502	0.806632898	-3.699499135	-0.170751329	27	27	0.005737943	-0.051312233	0.420047632696205	-0.809722619778141	0.445870897643266	-0.702330417205972	0.392225006218125	-0.721092743363633	0.410673432070662	-0.906318352443724	High	-0.645513113793401	0.93418590895329	NA	FALSE	FALSE	FALSE	FALSE	FALSE	0.40609440671329	FALSE	1.68162435547969	1.68162435547969	FALSE
Q01130	UBE3C	SRSF2	-0.051312233	0.104353992	Other	19	14	0.630895096	0.453512247	-0.491713178	-0.155666225	27	27	0.005737943	-0.051312233	1.35388414440407	0	1.43711686909332	0	1.26420714134001	0	1.32366951966754	0	High	0.00862439531211214	0.99998897294542	NA	FALSE	FALSE	FALSE	FALSE	FALSE	0.454532768602893	FALSE	1.42362513897678	1.42362513897678	FALSE
Q01130	UBR5	SRSF2	-0.769580977	0.120118932	Other	16	21	3.61e-08	0.198874444	-6.406825004	-0.889699909	27	27	0.005737943	-0.051312233	1.57031851304808	-6.99834391855449	1.66685697168295	-6.07016487376378	1.46630558203902	-6.23232560381647	1.53527372373972	-7.83321025641687	High	-4.52852583608775	0	NA	TRUE	TRUE	FALSE	FALSE	TRUE	0.693327593636748	FALSE	85.2833406044443	85.2833406044443	TRUE
Q01130	WWP1	SRSF2	0.065385373	0.028071245	NEDD4	13	28	0.449420304	0.767238937	2.329265161	0.037314128	27	27	0.005737943	-0.051312233	0.306610372009406	1.13702564406724	0.325459855390835	0.986223770296101	0.286301470849874	1.01257013318943	0.29976775008427	1.27266693957449	High	0.640304884773855	0.935013357927594	NA	FALSE	FALSE	FALSE	FALSE	FALSE	0.400461474834021	FALSE	1.75714698735536	1.75714698735536	FALSE
Q01167	AREL1	FOXK2	0.074337867	0.093723913	Other	11	14	0.364146183	0.264125685	0.793157953	-0.019386046	27	27	0.002545497	0.006311534	0.898346141828273	0.78016062694275	0.901540694400329	0.73433459964572	0.848166273464319	0.802864346083507	1.12978234188169	0.72543607279867	High	0.171116030494842	0.995408539359341	NA	FALSE	FALSE	FALSE	FALSE	FALSE	0.449019728273742	FALSE	1.29142410319114	1.29142410319114	FALSE
Q01167	G2E3	FOXK2	-0.066812428	-0.09742976	Other	7	8	0.473853727	0.14146466	0.685749693	0.030617332	27	27	0.002545497	0.006311534	-0.985018059583751	-0.838622832109116	-0.988520820745902	-0.789362780436494	-0.929996866454969	-0.863027879720713	-1.23878309076661	-0.779797432573047	High	-0.444518108555863	0.969266015299896	NA	FALSE	FALSE	FALSE	FALSE	FALSE	0.478005889861916	FALSE	0.996493459547668	0.996493459547668	FALSE
Q01167	HACE1	FOXK2	-0.027247639	-0.142859771	Other	10	9	0.633297655	0.009195683	0.190729964	0.115612132	27	27	0.002545497	0.006311534	-1.43262262320181	-0.38487368483261	-1.43771708297922	-0.362266504493142	-1.35259910965815	-0.396074024536179	-1.80170166811161	-0.357876627974216	High	0.627579805143242	0.941265812347136	NA	FALSE	FALSE	FALSE	FALSE	FALSE	0.496407985966762	FALSE	2.65541061291846	2.65541061291846	FALSE
Q01167	HECTD1	FOXK2	-0.040372146	-0.108707619	Other	10	9	0.488709123	0.029545564	0.371382856	0.068335473	27	27	0.002545497	0.006311534	-1.09613450100924	-0.535392214317869	-1.10003239640443	-0.503943692845959	-1.03490655956354	-0.550972844824249	-1.37852587761686	-0.49783699913664	High	0.0939243167465564	0.998632231274594	NA	FALSE	FALSE	FALSE	FALSE	FALSE	0.463873088403849	FALSE	0.769965951648763	0.769965951648763	FALSE
Q01167	HECTD2	FOXK2	-0.13516871	-0.193422059	Other	11	14	0.033735351	0.011847661	0.69882779	0.058253349	27	27	0.002545497	0.006311534	-1.93079355377391	-1.62256748219918	-1.93765952806391	-1.52725913265851	-1.82294318089964	-1.6697863690932	-2.42821376004723	-1.50875209730852	High	-0.745398085243481	0.922109183288781	NA	FALSE	FALSE	FALSE	FALSE	FALSE	0.656542355949209	FALSE	4.07013894242733	4.07013894242733	FALSE
Q01167	HECTD3	FOXK2	0.081493288	0.049003956	Other	10	8	0.166558917	0.470269592	1.662994065	0.032489332	27	27	0.002545497	0.006311534	0.45773746933635	0.862222638625774	0.459365200944368	0.811576352708193	0.432169144514694	0.887314472215062	0.575661970364064	0.80174182500585	High	0.681570414300772	0.926593811174024	NA	FALSE	FALSE	FALSE	FALSE	FALSE	0.432926431448266	FALSE	3.04761844809352	3.04761844809352	FALSE
Q01167	HECTD4	FOXK2	-0.045023628	-0.024343968	Other	10	8	0.424866896	0.7429659	1.849477784	-0.02067966	27	27	0.002545497	0.006311534	-0.264931638410744	-0.588737778503034	-0.26587374525297	-0.554155780159694	-0.250133072332593	-0.605870836374803	-0.33318458547959	-0.547440625937657	High	-0.728554771590727	0.915872384356804	NA	FALSE	FALSE	FALSE	FALSE	FALSE	0.432114971623308	FALSE	1.20983377319412	1.20983377319412	FALSE
Q01167	HECW1	FOXK2	0.071144053	-0.005804784	NEDD4	9	9	0.173864256	0.941321267	-12.25610686	0.076948837	27	27	0.002545497	0.006311534	-0.0822721324697276	0.743532341649487	-0.0825646952583369	0.699857831288488	-0.0776765711541853	0.765170128630651	-0.103467470015603	0.69137708735535	High	0.992928492721199	0.845966016264039	NA	FALSE	FALSE	FALSE	FALSE	FALSE	0.437550781222558	FALSE	4.76725972358436	4.76725972358436	FALSE
Q01167	HECW2	FOXK2	0.034460308	0.028542405	NEDD4	6	9	0.646151725	0.82016683	1.207337223	0.005917903	27	27	0.002545497	0.006311534	0.256137614863419	0.322824474038749	0.257048449828098	0.303862015990305	0.241830265837857	0.332219098603513	0.322125003815845	0.300179873941718	High	0.096214924323587	0.998507425215619	NA	FALSE	FALSE	FALSE	FALSE	FALSE	0.417010905623848	FALSE	0.384310720183286	0.384310720183286	FALSE
Q01167	HERC1	FOXK2	0.001476682	0.030087482	HERC	10	8	0.990013356	0.701802431	0.049079614	-0.0286108	27	27	0.002545497	0.006311534	0.271360668988175	-0.0554485447201072	0.27232563770425	-0.0521915404107746	0.256202989765255	-0.0570621716356596	0.341269893451212	-0.0515590932623517	High	-0.454272851200513	0.966954044978378	NA	FALSE	FALSE	FALSE	FALSE	FALSE	0.422249642523822	FALSE	0.306529442577065	0.306529442577065	FALSE
Q01167	HERC2	FOXK2	0.017838894	0.002545497	HERC	9	9	0.839064658	0.978937148	7.008020045	0.015293397	27	27	0.002545497	0.006311534	0	0.132201634396415	0	0.1244362134083	0	0.136048879019676	0	0.122928319069271	High	0.0555163058651248	0.999501667815968	NA	FALSE	FALSE	FALSE	FALSE	FALSE	0.418035578063103	FALSE	0.191410705087967	0.191410705087967	FALSE
Q01167	HERC3	FOXK2	0.05432475	0.119439127	HERC	6	9	0.361718872	0.371954002	0.454832109	-0.065114377	27	27	0.002545497	0.006311534	1.15170833319589	0.550640010186903	1.15580385122259	0.518295845067284	1.08737614556516	0.566664371974984	1.44841690441794	0.512015234710274	High	-0.393236123732117	0.97628540476816	NA	FALSE	FALSE	FALSE	FALSE	FALSE	0.475966612639355	FALSE	1.03639301472946	1.03639301472946	FALSE
Q01167	HERC4	FOXK2	-0.033978655	0.013891483	HERC	7	8	0.693275879	0.831393712	-2.446006305	-0.047870138	27	27	0.002545497	0.006311534	0.11178767076122	-0.462068403861809	0.11218519191095	-0.434926865879503	0.105543428879027	-0.475515213278744	0.140586941475676	-0.42965650493723	High	-0.885286560735291	0.876707547364153	NA	FALSE	FALSE	FALSE	FALSE	FALSE	0.421466995368366	FALSE	1.7594941978445	1.7594941978445	FALSE
Q01167	HERC5	FOXK2	-0.011612355	-0.051888881	HERC	13	19	0.816063374	0.258771587	0.223792743	0.040276526	27	27	0.002545497	0.006311534	-0.53632115586568	-0.205560286183473	-0.538228334010211	-0.193485835153121	-0.50636329914536	-0.211542365825575	-0.674490759476595	-0.191141210646167	High	0.0578677720161201	0.999463691847445	NA	FALSE	FALSE	FALSE	FALSE	FALSE	0.431383266709591	FALSE	0.250747359302931	0.250747359302931	FALSE
Q01167	HERC6	FOXK2	-0.081447183	-0.192758599	HERC	10	9	0.022311029	2.34e-05	0.422534628	0.111311416	27	27	0.002545497	0.006311534	-1.92425673555086	-1.00646165470085	-1.93109946467011	-0.94734288137532	-1.81677149662962	-1.03575103684234	-2.41999289566476	-0.935863160731152	High	0.178491133776258	0.995508903876273	NA	FALSE	FALSE	FALSE	FALSE	FALSE	0.571264917074084	FALSE	2.32669825489194	2.32669825489194	FALSE
Q01167	HUWE1	FOXK2	0.155847475	0.041937877	Other	9	11	0.118473926	0.662782216	3.716150796	0.113909598	27	27	0.002545497	0.006311534	0.388118089158658	1.71495431748517	0.389498251639748	1.61421923723098	0.366438567516794	1.76486178502297	0.488106914784452	1.59465843589267	High	1.93270427232779	0.478863017647762	NA	FALSE	FALSE	FALSE	FALSE	FALSE	0.519799342945017	FALSE	16.6657686644033	16.6657686644033	FALSE
Q01167	ITCH	FOXK2	-0.021602848	0.018001816	NEDD4	9	11	0.891007103	0.901344543	-1.200037152	-0.039604664	27	27	0.002545497	0.006311534	0.152285213427233	-0.320136347226587	0.152826745357509	-0.301331787652403	0.143778857572013	-0.329452743700814	0.191517653439937	-0.29768030642901	High	-0.721527429781646	0.917373114218758	NA	FALSE	FALSE	FALSE	FALSE	FALSE	0.416809534684238	FALSE	1.03597033065079	1.03597033065079	FALSE
Q01167	NEDD4	FOXK2	0.10193158	0.236844924	NEDD4	9	11	0.309595335	0.000543496	0.43037266	-0.134913344	27	27	0.002545497	0.006311534	2.30846285241482	1.09661937878754	2.31667183289496	1.03220481100334	2.17951660701602	1.12853247145138	2.90318001727072	1.01969674965529	High	-0.71267797213387	0.933375515617463	NA	FALSE	FALSE	FALSE	FALSE	FALSE	0.589788600015819	FALSE	3.98448665121102	3.98448665121102	FALSE
Q01167	NEDD4L	FOXK2	0.114662865	-0.000726528	NEDD4	8	8	0.072527276	0.994980228	-157.8230502	0.115389393	27	27	0.002545497	0.006311534	-0.0322380138158537	1.24262823814186	-0.0323526534020424	1.16963722373461	-0.0304372610611275	1.27879038416774	-0.0405433240603283	1.15546378257885	High	1.64498125113953	0.604450331149192	NA	FALSE	FALSE	FALSE	FALSE	FALSE	0.485937066730339	FALSE	11.8155967455486	11.8155967455486	FALSE
Q01167	SMURF1	FOXK2	0.006311534	-0.020713261	NEDD4	8	8	0.935664344	0.815899314	-0.304709819	0.027024795	27	27	0.002545497	0.006311534	-0.229159667711462	0	-0.229974568084284	0	-0.216359254346647	0	-0.288196869777815	0	High	0.0736434903386913	0.999124552338367	NA	FALSE	FALSE	FALSE	FALSE	FALSE	0.418323017817299	FALSE	0.194350626582846	0.194350626582846	FALSE
Q01167	SMURF2	FOXK2	-0.025204274	-0.04663272	NEDD4	10	5	0.634962029	0.725331331	0.54048475	0.021428446	27	27	0.002545497	0.006311534	-0.484534207130156	-0.361439334498411	-0.486257228942758	-0.340208669636674	-0.457469068650081	-0.3719577032208	-0.609362211028384	-0.336086085760303	High	-0.210664340632357	0.992888826456498	NA	FALSE	FALSE	FALSE	FALSE	FALSE	0.414170038277547	FALSE	0.131771564536412	0.131771564536412	FALSE
Q01167	TRIP12	FOXK2	0.069560571	0.136398136	Other	9	9	0.074602169	0.001761788	0.50998183	-0.066837565	27	27	0.002545497	0.006311534	1.31879897781052	0.72537216373908	1.32348867643606	0.682764368077467	1.2451334317323	0.746481465220483	1.65855423455112	0.674490759476595	High	-0.29540890209399	0.986799225887635	NA	FALSE	FALSE	FALSE	FALSE	FALSE	0.472283739573499	FALSE	1.29591252719241	1.29591252719241	FALSE
Q01167	UBE3A	FOXK2	-0.06877551	-0.149721595	Other	6	9	0.249716188	0.093861497	0.45935598	0.080946085	27	27	0.002545497	0.006311534	-1.50022955680224	-0.861136456117925	-1.50556442937108	-0.810553971714461	-1.41642965143076	-0.886196680341471	-1.88672582106794	-0.80073183303032	High	-0.00779816245930138	0.999990927858588	NA	FALSE	FALSE	FALSE	FALSE	FALSE	0.507321241765921	FALSE	1.33240229355129	1.33240229355129	FALSE
Q01167	UBE3B	FOXK2	0.09120869	0.215091375	Other	10	5	0.065353811	0.061087476	0.424046245	-0.123882685	27	27	0.002545497	0.006311534	2.09413343463658	0.973643816000143	2.10158025166885	0.916452736947032	1.97715921368344	1.00197815508135	2.63363403685516	0.905347337190967	High	-0.680549139806714	0.936940088949968	NA	FALSE	FALSE	FALSE	FALSE	FALSE	0.552751307372144	FALSE	3.34370394294957	3.34370394294957	FALSE
Q01167	UBE3C	FOXK2	-0.053781077	-0.039728003	Other	10	5	0.437972942	0.79363627	1.353732202	-0.014053074	27	27	0.002545497	0.006311534	-0.416504665167439	-0.689172663068385	-0.417985771377431	-0.648691197868199	-0.393239524596412	-0.709228510597	-0.523806575336157	-0.640830481455735	High	-0.736157726864148	0.914405926072798	NA	FALSE	FALSE	FALSE	FALSE	FALSE	0.446852987406943	FALSE	1.35105911323136	1.35105911323136	FALSE
Q01167	UBR5	FOXK2	0.194452686	0.172690814	Other	11	14	0.000898109	0.032222624	1.126016384	0.021761872	27	27	0.002545497	0.006311534	1.6763768859189	2.15769853562518	1.68233814499633	2.03095700499988	1.58273773331723	2.22049045289385	2.10825306178232	2.00634625474664	High	1.46695681726975	0.698921171983591	NA	FALSE	FALSE	FALSE	FALSE	FALSE	0.63102137187249	FALSE	13.0111315081462	13.0111315081462	FALSE
Q01167	WWP1	FOXK2	0.195801827	0.062787371	NEDD4	8	8	0.006241852	0.469353984	3.118490612	0.133014456	27	27	0.002545497	0.006311534	0.593540197982875	2.1731711716174	0.595650849187127	2.04552079041075	0.560386196850437	2.23641336331648	0.74645084300501	2.02073355897913	High	2.3845583627454	0.278316666744804	NA	FALSE	FALSE	FALSE	FALSE	FALSE	0.570400836754131	FALSE	25.0663565977377	25.0663565977377	TRUE
Q01196	AREL1	RUNX1	0.030099752	-0.002311074	Other	6	9	0.743809513	0.986191756	-13.02414029	0.032410826	27	27	0.045023702	0.034494713	-0.288818364599933	-0.0356425309179403	-0.286131123138757	-0.0318368673139631	-0.282989835403861	-0.0315110292373547	-0.316794609771177	-0.0446579853620678	High	-0.114826969003499	0.997869316014869	NA	FALSE	FALSE	FALSE	FALSE	FALSE	0.393403760926642	FALSE	0.018539432956091	0.018539432956091	FALSE
Q01196	G2E3	RUNX1	-0.029859813	0.198850103	Other	3	8	0.793886454	0.179466655	-0.150162422	-0.228709916	27	27	0.045023702	0.034494713	0.93858877813457	-0.521906379297653	0.929855903121266	-0.466180816010652	0.919647489189731	-0.461409634884611	1.02950470658823	-0.653917857312228	Medium	-2.43886512237819	0.260752837877072	NA	FALSE	FALSE	FALSE	FALSE	FALSE	0.534476232931925	FALSE	18.6563245492938	18.6563245492938	FALSE
Q01196	HACE1	RUNX1	-0.145750634	-0.332135332	Other	7	7	0.096796355	9.56e-10	0.438829055	0.186384698	27	27	0.045023702	0.034494713	-2.30127750882292	-1.46176504257089	-2.27986582212513	-1.30568785397601	-2.25483633751091	-1.29232464160982	-2.52418959366585	-1.83150523244844	High	0.794332419346921	0.917426675566559	NA	FALSE	FALSE	FALSE	FALSE	FALSE	0.602994011614987	FALSE	4.06117641755385	4.06117641755385	FALSE
Q01196	HECTD1	RUNX1	-0.009357457	-0.033571614	Other	7	7	0.930542543	0.640233318	0.278731222	0.024214157	27	27	0.045023702	0.034494713	-0.47955800260542	-0.355635084143813	-0.475096069759061	-0.317662822882695	-0.469880232207172	-0.314411666222169	-0.526010146579384	-0.44558974834018	High	-0.285958852163064	0.986857078536714	NA	FALSE	FALSE	FALSE	FALSE	FALSE	0.415294294543207	FALSE	0.320145425259028	0.320145425259028	FALSE
Q01196	HECTD2	RUNX1	0.083606554	0.105621395	Other	6	9	0.335466825	0.193340733	0.791568356	-0.022014841	27	27	0.045023702	0.034494713	0.369743517763533	0.39829029456222	0.366303327551557	0.355763604150629	0.362281870055194	0.352122500666403	0.405558537067305	0.499034206784133	High	-0.435669813270961	0.96990332556578	NA	FALSE	FALSE	FALSE	FALSE	FALSE	0.404051604014212	FALSE	0.611576072644381	0.611576072644381	FALSE
Q01196	HECTD3	RUNX1	0.011074127	-0.151440658	Other	6	5	0.914612361	0.26425927	-0.073125191	0.162514785	27	27	0.045023702	0.034494713	-1.19874899497512	-0.189937740203219	-1.1875955213887	-0.169657498416314	-1.17455751558062	-0.167921119254979	-1.31486521157603	-0.237980766327403	High	0.942578717901607	0.865766575692059	NA	FALSE	FALSE	FALSE	FALSE	FALSE	0.457823037334637	FALSE	3.04834805423023	3.04834805423023	FALSE
Q01196	HECTD4	RUNX1	-0.019801829	-0.0717384	Other	6	5	0.871525164	0.599565466	0.276028306	0.051936571	27	27	0.045023702	0.034494713	-0.712436863478357	-0.440337508563158	-0.70580816491668	-0.393321306664843	-0.698059456886177	-0.389295814558823	-0.781446700817858	-0.551716881639427	High	-0.0804743033238214	0.998965050088798	NA	FALSE	FALSE	FALSE	FALSE	FALSE	0.445246209902686	FALSE	0.215510277937526	0.215510277937526	FALSE
Q01196	HECW1	RUNX1	0.024493368	-0.168755899	NEDD4	6	8	0.81532165	0.067708294	-0.145140811	0.193249267	27	27	0.045023702	0.034494713	-1.30439985066468	-0.0811095362128328	-1.29226337393643	-0.0724492193960694	-1.27807627313359	-0.0717077295356822	-1.43074988409859	-0.101625456656155	High	1.23956112433605	0.773846226838881	NA	FALSE	FALSE	FALSE	FALSE	FALSE	0.466337449168355	FALSE	5.08113158413554	5.08113158413554	FALSE
Q01196	HECW2	RUNX1	-0.141501175	-0.151344978	NEDD4	7	7	0.22175477	0.114504548	0.934957848	0.009843803	27	27	0.045023702	0.034494713	-1.19816519288583	-1.42730251291658	-1.18701715114645	-1.27490499552991	-1.17398549497041	-1.26185683386547	-1.3142248597919	-1.78832571895134	High	-0.761480941338884	0.911649379153734	NA	FALSE	FALSE	FALSE	FALSE	FALSE	0.491944298155377	FALSE	3.57433159842574	3.57433159842574	FALSE
Q01196	HERC1	RUNX1	0.070416372	0.060217118	HERC	6	5	0.489156085	0.737281479	1.169374662	0.010199254	27	27	0.045023702	0.034494713	0.0927043060646672	0.291319727645185	0.0918417610002921	0.260214616530256	0.0908334771260435	0.257551420138492	0.101684061900096	0.365006406610477	High	-0.197238587286395	0.993738649249584	NA	FALSE	FALSE	FALSE	FALSE	FALSE	0.395844848209132	FALSE	0.140903841845052	0.140903841845052	FALSE
Q01196	HERC2	RUNX1	0.256154581	0.113731132	HERC	6	8	0.00140704	0.302243189	2.252281996	0.142423449	27	27	0.045023702	0.034494713	0.419225973911114	1.7976311276611	0.415325386009591	1.60569247516567	0.410765740324245	1.58925883103313	0.459834086364546	2.25232559299203	High	1.39159542230978	0.711098442820126	NA	FALSE	FALSE	FALSE	FALSE	FALSE	0.485090072311	FALSE	9.49428090183768	9.49428090183768	FALSE
Q01196	HERC3	RUNX1	0.100873896	0.17015243	HERC	7	7	0.221845937	0.026644332	0.592844287	-0.069278534	27	27	0.045023702	0.034494713	0.763486756236681	0.538326069875277	0.756383076146046	0.480847325284633	0.748079131947609	0.475926038084233	0.837441515682333	0.674490759476595	High	-0.797604308376596	0.902860478880797	NA	FALSE	FALSE	FALSE	FALSE	FALSE	0.437836522802007	FALSE	1.99094546103821	1.99094546103821	FALSE
Q01196	HERC4	RUNX1	0.034494713	0.045341722	HERC	3	8	0.670400588	0.74063416	0.76077201	-0.010847009	27	27	0.045023702	0.034494713	0.00194043416007866	0	0.00192237985409687	0	0.00190127502568379	0	0.00212839333599953	0	Medium	-0.466310841812761	0.965145190279917	NA	FALSE	FALSE	FALSE	FALSE	FALSE	0.390957113591734	FALSE	0.557803149347957	0.557803149347957	FALSE
Q01196	HERC5	RUNX1	-0.017394545	-0.025815414	HERC	6	9	0.753164918	0.691997896	0.673804611	0.008420869	27	27	0.045023702	0.034494713	-0.432232691516803	-0.420814765494843	-0.428211085719233	-0.375883067441554	-0.423509974505742	-0.372036048998533	-0.474100693108913	-0.527256038042785	High	-0.439013613900878	0.969104450617737	NA	FALSE	FALSE	FALSE	FALSE	FALSE	0.416860152504825	FALSE	0.675740623751022	0.675740623751022	FALSE
Q01196	HERC6	RUNX1	0.094499413	0.045023702	HERC	7	7	0.108833723	0.405182685	2.098881451	0.049475711	27	27	0.045023702	0.034494713	0	0.48662988703921	0	0.434670904272908	0	0.430222214959063	0	0.609718496763741	High	0.194901896599411	0.993874154767365	NA	FALSE	FALSE	FALSE	FALSE	FALSE	0.406323805501739	FALSE	0.38475284428507	0.38475284428507	FALSE
Q01196	HUWE1	RUNX1	-0.143221196	-0.173740547	Other	3	8	0.005576948	0.039770137	0.824339502	0.030519351	27	27	0.045023702	0.034494713	-1.33481423106582	-1.44125164731664	-1.32239477100254	-1.28736473757409	-1.30787687295191	-1.27418905524806	-1.4641103381125	-1.80580316019381	Medium	-0.594037481782606	0.94658370592317	NA	FALSE	FALSE	FALSE	FALSE	FALSE	0.489477245254665	FALSE	2.96364417927452	2.96364417927452	FALSE
Q01196	ITCH	RUNX1	0.02602157	0.02688947	NEDD4	3	8	0.689678687	0.845691578	0.967723425	-0.0008679	27	27	0.045023702	0.034494713	-0.110648019745901	-0.0687160275937897	-0.109618521685173	-0.0613790041420698	-0.108415075817734	-0.060750813671677	-0.121365884354032	-0.0860971226057994	Medium	-0.404313388808335	0.973714821987955	NA	FALSE	FALSE	FALSE	FALSE	FALSE	0.39569045747045	FALSE	0.413230556128336	0.413230556128336	FALSE
Q01196	NEDD4	RUNX1	-0.102480975	-0.24188742	NEDD4	3	8	0.038064813	0.000280818	0.423672198	0.139406445	27	27	0.045023702	0.034494713	-1.7506199045195	-1.11085404274262	-1.73433167992304	-0.992244710270423	-1.71529133654963	-0.982089467773383	-1.92019281834144	-1.39183448264118	Medium	0.463945817519869	0.968936630932645	NA	FALSE	FALSE	FALSE	FALSE	FALSE	0.5248585712727	FALSE	2.02546433739895	2.02546433739895	FALSE
Q01196	NEDD4L	RUNX1	0.259000409	0.099620779	NEDD4	9	10	1.61e-09	0.433648596	2.599863318	0.15937963	27	27	0.045023702	0.034494713	0.333130096381499	1.8207104024208	0.33003056700011	1.62630750415782	0.326407329650444	1.60966287314237	0.365398575095441	2.28124256066637	High	1.5363049080074	0.652505236380891	NA	FALSE	FALSE	FALSE	FALSE	FALSE	0.494022699145484	FALSE	10.9940531253441	10.9940531253441	FALSE
Q01196	SMURF1	RUNX1	0.168423458	0.145804675	NEDD4	9	10	5.9e-06	0.081421366	1.155130712	0.022618783	27	27	0.045023702	0.034494713	0.614926239529475	1.08614375291691	0.609204805268472	0.970172814750939	0.60251665627637	0.960243469604673	0.674490759476595	1.36087394945486	High	0.162866678373347	0.995835025228154	NA	FALSE	FALSE	FALSE	FALSE	FALSE	0.455429399624326	FALSE	1.21710843295137	1.21710843295137	FALSE
Q01196	SMURF2	RUNX1	0.117294108	0.116704756	NEDD4	6	7	0.110300559	0.289059993	1.00504994	0.000589352	27	27	0.045023702	0.034494713	0.437369869228483	0.671491737076678	0.433300465788407	0.599794481063978	0.428543480865639	0.593655815530623	0.479735480947806	0.841339472613765	High	-0.157715669425152	0.996049692570065	NA	FALSE	FALSE	FALSE	FALSE	FALSE	0.411308187545741	FALSE	0.444187779602177	0.444187779602177	FALSE
Q01196	TRIP12	RUNX1	0.360383863	0.401108169	Other	6	8	1.36e-08	7.19e-09	0.898470515	-0.040724306	27	27	0.045023702	0.034494713	2.17268871027041	2.64291630908586	2.15247344732287	2.36072393534555	2.12884253864858	2.33656283498003	2.38314510601767	3.31141798308488	High	0.144069643348698	0.997459060184895	NA	FALSE	FALSE	FALSE	FALSE	FALSE	0.7010837275318	TRUE	6.72625863689092	6.72625863689092	FALSE
Q01196	UBE3A	RUNX1	-0.302912183	-0.259375295	Other	7	7	2.82e-06	0.000791587	1.167852871	-0.043536888	27	27	0.045023702	0.034494713	-1.85732410563008	-2.7363236494263	-1.84004307729102	-2.44415788416965	-1.81984218237624	-2.41914286946826	-2.03723286805778	-3.42845186171816	High	-1.66203546819369	0.62367689411434	NA	FALSE	FALSE	FALSE	FALSE	FALSE	0.663834974927507	FALSE	15.0208882120919	15.0208882120919	FALSE
Q01196	UBE3B	RUNX1	0.143347603	0.175129976	Other	6	7	0.135933217	0.14309497	0.818521228	-0.031782373	27	27	0.045023702	0.034494713	0.79385780300029	0.882782008152553	0.786471542762109	0.788524634387295	0.777837272627416	0.780454388414494	0.870754438567784	1.10607369854676	High	-0.368102909649679	0.97908585303546	NA	FALSE	FALSE	FALSE	FALSE	FALSE	0.456483116513625	FALSE	1.03299222231386	1.03299222231386	FALSE
Q01196	UBE3C	RUNX1	0.107573424	0.062351839	Other	6	7	0.310163933	0.601718468	1.725264655	0.045221585	27	27	0.045023702	0.034494713	0.105729542058118	0.59265832307971	0.104745806797781	0.529378355253313	0.103595855983042	0.523960371650441	0.115970980806511	0.742565862613292	High	0.193227096310021	0.99399242661193	NA	FALSE	FALSE	FALSE	FALSE	FALSE	0.40392655279737	FALSE	0.486613516463532	0.486613516463532	FALSE
Q01196	UBR5	RUNX1	0.336444852	0.25083967	Other	6	9	4.9e-07	0.008777081	1.341274496	0.085605182	27	27	0.045023702	0.034494713	1.25580886421248	2.44877421323736	1.24412449070701	2.18731099337985	1.23046588216254	2.16492470769418	1.37745215625901	3.06816940754112	High	1.1616813366131	0.8063945314578	NA	FALSE	FALSE	FALSE	FALSE	FALSE	0.614365082240371	FALSE	9.91959254090888	9.91959254090888	FALSE
Q01196	WWP1	RUNX1	0.039683115	-0.00910228	NEDD4	9	10	0.668884798	0.958152095	-4.35968955	0.048785395	27	27	0.045023702	0.034494713	-0.33025565819949	0.0420772286033262	-0.327182873341328	0.0375845123643875	-0.323590899368624	0.0371998493541011	-0.362245705909155	0.052720281378725	High	0.0473229885030862	0.999638129081057	NA	FALSE	FALSE	FALSE	FALSE	FALSE	0.40284524644852	FALSE	0.0278274165526295	0.0278274165526295	FALSE
Q01201	AREL1	RELB	-0.057613738	0.0462606	Other	8	11	0.461970232	0.665577529	-1.245417007	-0.103874338	27	27	0.102837099	-0.020100279	-0.369300684297637	-0.242135754856288	-0.307512587192187	-0.242902170646305	-0.360097664162724	-0.211172803541471	-0.309948619867977	-0.297646284642355	High	-0.194124674485732	0.993916237835317	NA	FALSE	FALSE	FALSE	FALSE	FALSE	0.432371783798126	FALSE	0.129720835335654	0.129720835335654	FALSE
Q01201	G2E3	RELB	-0.025189967	-0.017650993	Other	3	7	0.8699325	0.924141659	1.427113307	-0.007538974	27	27	0.102837099	-0.020100279	-0.78648088184666	-0.0328520877230487	-0.654893914463853	-0.0329560721956472	-0.766881678002441	-0.0286511484881035	-0.660081809337935	-0.040383552025655	Medium	0.302383764972625	0.985517177621963	NA	FALSE	FALSE	FALSE	FALSE	FALSE	0.424390477334291	FALSE	0.619669247732106	0.619669247732106	FALSE
Q01201	HACE1	RELB	0.025865448	0.040923628	Other	5	7	0.825522966	0.75393047	0.63204191	-0.01505818	27	27	0.102837099	-0.020100279	-0.404137541411708	0.296692075360554	-0.336520852045979	0.297631174550859	-0.394066382356154	0.258752770236727	-0.339186680456952	0.364709846203059	High	0.253575765928541	0.989637147441221	NA	FALSE	FALSE	FALSE	FALSE	FALSE	0.43739571989262	FALSE	0.279223045380138	0.279223045380138	FALSE
Q01201	HECTD1	RELB	-0.038803262	0.102837099	Other	5	7	0.73202165	0.16064226	-0.377327466	-0.141640361	27	27	0.102837099	-0.020100279	0	-0.120720963288651	0	-0.121103073119995	0	-0.105283849049976	0	-0.148396696814312	High	-0.391806753607292	0.975265270285872	NA	FALSE	FALSE	FALSE	FALSE	FALSE	0.410917117586413	FALSE	0.339765433432118	0.339765433432118	FALSE
Q01201	HECTD2	RELB	0.226300118	0.342418704	Other	8	11	0.005423026	0.001423746	0.66088714	-0.116118586	27	27	0.102837099	-0.020100279	1.56385870874807	1.59042508248797	1.30220781595564	1.59545914652689	1.52488715034941	1.38705051507571	1.31252355886328	1.95503599658595	High	-0.319725190894711	0.985621040465369	NA	FALSE	FALSE	FALSE	FALSE	FALSE	0.563761270811834	FALSE	3.13321175447956	3.13321175447956	FALSE
Q01201	HECTD3	RELB	-0.020100279	-0.022301127	Other	8	10	0.853818042	0.845143893	0.901312252	0.002200848	27	27	0.102837099	-0.020100279	-0.816834433208608	0	-0.680168980302239	0	-0.79647881499467	0	-0.685557097504867	0	High	0.352760401501554	0.980346220066445	NA	FALSE	FALSE	FALSE	FALSE	FALSE	0.424215223154099	FALSE	0.740184258035363	0.740184258035363	FALSE
Q01201	HECTD4	RELB	0.064908279	0.113591957	Other	8	10	0.422597143	0.22534951	0.571416152	-0.048683678	27	27	0.102837099	-0.020100279	0.0702018769122479	0.548699371086375	0.0584563249214942	0.550436131781725	0.0684524371895438	0.478534797814239	0.0589194003322134	0.674490759476595	High	0.0737364646167465	0.999120452232761	NA	FALSE	FALSE	FALSE	FALSE	FALSE	0.415249980725901	FALSE	0.126931925194384	0.126931925194384	FALSE
Q01201	HECW1	RELB	-0.095908857	-0.097075922	NEDD4	9	13	0.179755302	0.120494157	0.987977812	0.001167065	27	27	0.102837099	-0.020100279	-1.30492371850913	-0.489316841153245	-1.08659551912387	-0.490865642376773	-1.2724048530789	-0.426745770064879	-1.09520323893827	-0.601494561877649	High	0.366252658265402	0.979707546936792	NA	FALSE	FALSE	FALSE	FALSE	FALSE	0.471394263155597	FALSE	1.55740343577204	1.55740343577204	FALSE
Q01201	HECW2	RELB	-0.143039257	0.148911782	NEDD4	9	13	0.060883062	0.113032537	-0.960563732	-0.291951039	27	27	0.102837099	-0.020100279	0.300750528248429	-0.793526457778542	0.250431631928831	-0.796038152953008	0.293255786741735	-0.692054780892991	0.252415484505405	-0.975445373870434	High	-1.15288075907799	0.795846984199069	NA	FALSE	FALSE	FALSE	FALSE	FALSE	0.504837866243685	FALSE	3.49810525211365	3.49810525211365	FALSE
Q01201	HERC1	RELB	0.198519107	0.068997458	HERC	8	10	0.023042402	0.556958386	2.877194505	0.129521649	27	27	0.102837099	-0.020100279	-0.220886813404385	1.4111087451394	-0.183930001634863	1.41557523140595	-0.215382285853445	1.23066413710703	-0.185387046037929	1.73461071648159	High	0.972832968140818	0.851675432960118	NA	FALSE	FALSE	FALSE	FALSE	FALSE	0.499919631808536	FALSE	3.08548856173006	3.08548856173006	FALSE
Q01201	HERC2	RELB	0.060290235	-0.043602407	HERC	9	13	0.521879655	0.803139442	-1.38272722	0.103892642	27	27	0.102837099	-0.020100279	-0.955877629932668	0.518891574106109	-0.795948709325507	0.520533986214713	-0.932057037529722	0.452538653380907	-0.802254002653087	0.637849413262296	High	0.873363854411245	0.882883970568852	NA	FALSE	FALSE	FALSE	FALSE	FALSE	0.487633440391121	FALSE	2.62212877241494	2.62212877241494	FALSE
Q01201	HERC3	RELB	-0.03954467	0.191681968	HERC	9	13	0.735867159	0.024553743	-0.206303548	-0.231226638	27	27	0.102837099	-0.020100279	0.579931093262486	-0.125506482686809	0.482902194512618	-0.125903739796308	0.565479136482858	-0.109457423284442	0.48672761686617	-0.154279314479724	High	-0.861670005279636	0.885042345347174	NA	FALSE	FALSE	FALSE	FALSE	FALSE	0.451994601208919	FALSE	2.10154505695357	2.10154505695357	FALSE
Q01201	HERC4	RELB	-0.094992699	-0.080250312	HERC	3	7	0.287702854	0.547458851	1.183705043	-0.014742387	27	27	0.102837099	-0.020100279	-1.19509526682771	-0.483403373965439	-0.995142584537253	-0.484933457694604	-1.16531334041544	-0.421588483626778	-1.00302583860219	-0.594225410162117	Medium	0.279652358054683	0.988013423411827	NA	FALSE	FALSE	FALSE	FALSE	FALSE	0.451949187129419	FALSE	1.21566620488622	1.21566620488622	FALSE
Q01201	HERC5	RELB	0.664694384	0.405662732	HERC	8	7	1.46e-15	2.49e-29	1.638539436	0.259031652	27	27	0.102837099	-0.020100279	1.9766814042305	4.42010086691985	1.64596069954668	4.43409151072166	1.92742225162958	3.85488335895516	1.65899956108978	5.43342556560469	High	1.67683916557189	0.637308895684872	NA	FALSE	FALSE	FALSE	FALSE	FALSE	0.726040579864973	TRUE	15.4634936814616	15.4634936814616	FALSE
Q01201	HERC6	RELB	-0.024254894	0.115730842	HERC	5	7	0.77490395	0.039382331	-0.209580209	-0.139985736	27	27	0.102837099	-0.020100279	0.0841633575286776	-0.0268165310792123	0.070081895108447	-0.0269014116160203	0.0820659959290602	-0.023387384703326	0.0706370651846519	-0.0329643213884754	High	-0.38561583877727	0.976067120422236	NA	FALSE	FALSE	FALSE	FALSE	FALSE	0.401652785941517	FALSE	0.344858758369874	0.344858758369874	FALSE
Q01201	HUWE1	RELB	0.418571389	0.36503998	Other	14	11	8.05e-07	2.26e-09	1.146645332	0.053531409	27	27	0.102837099	-0.020100279	1.71151812306576	2.83146631360352	1.42516217388346	2.84042856080628	1.66886687323719	2.46939441030413	1.43645192841214	3.48059058371729	High	0.596022704629317	0.951429525128837	NA	FALSE	FALSE	FALSE	FALSE	FALSE	0.632336223696606	FALSE	5.74949115675349	5.74949115675349	FALSE
Q01201	ITCH	RELB	-0.158079965	-0.073597809	NEDD4	14	11	0.162188674	0.349462529	2.147889552	-0.084482156	27	27	0.102837099	-0.020100279	-1.15167133721708	-0.890608765895024	-0.958983959578261	-0.893427749077888	-1.12297154066683	-0.776722752343148	-0.966580774662878	-1.09478416517172	High	-0.0810341755795085	0.998987404140569	NA	FALSE	FALSE	FALSE	FALSE	FALSE	0.471718061180863	FALSE	1.08314839279473	1.08314839279473	FALSE
Q01201	NEDD4	RELB	-0.213128453	-0.024630068	NEDD4	14	11	0.019401069	0.737330733	8.653181672	-0.188498385	27	27	0.102837099	-0.020100279	-0.832036496259361	-1.24592676511171	-0.692827569734009	-1.24987041212309	-0.811302040696083	-1.08660469475958	-0.698315964904986	-1.53156014811639	High	-0.614753220261037	0.940822176247134	NA	FALSE	FALSE	FALSE	FALSE	FALSE	0.509535019513237	FALSE	1.6947070902959	1.6947070902959	FALSE
Q01201	NEDD4L	RELB	-0.125310842	-0.057778788	NEDD4	7	9	0.100211288	0.392594854	2.168803575	-0.067532054	27	27	0.102837099	-0.020100279	-1.04841335230326	-0.679095977016143	-0.873002179854537	-0.681245473194564	-1.02228675790144	-0.592257023029696	-0.879917870218887	-0.834781276290208	High	0.00390472917898431	0.999997625572583	NA	FALSE	FALSE	FALSE	FALSE	FALSE	0.45031509458644	FALSE	0.821811215893298	0.821811215893298	FALSE
Q01201	SMURF1	RELB	0.049754175	0.123435829	NEDD4	7	9	0.539536232	0.040522173	0.403077254	-0.073681654	27	27	0.102837099	-0.020100279	0.134457331562037	0.450885132969579	0.11196112992381	0.452312288928421	0.13110663771752	0.393228491433933	0.112848056125444	0.554252240477751	High	-0.0534512808328364	0.99953840530052	NA	FALSE	FALSE	FALSE	FALSE	FALSE	0.413637377177231	FALSE	0.0979417829830803	0.0979417829830803	FALSE
Q01201	SMURF2	RELB	0.166976162	0.225716679	NEDD4	6	5	0.055670775	0.023495454	0.739759963	-0.058740517	27	27	0.102837099	-0.020100279	0.802091217772352	1.20751048996476	0.66789246819407	1.21133254056059	0.782103002366701	1.05310087567586	0.673183334142975	1.48433679783474	High	0.00700874678374571	0.999992353786482	NA	FALSE	FALSE	FALSE	FALSE	FALSE	0.474652655851073	FALSE	1.0724869131476	1.0724869131476	FALSE
Q01201	TRIP12	RELB	0.175004758	0.113948994	Other	9	13	0.000573046	0.031679761	1.535816613	0.061055764	27	27	0.102837099	-0.020100279	0.0725324207025163	1.25933216156524	0.0603969429083607	1.2633182397637	0.0707249035314372	1.09829588490766	0.0608753913770429	1.5480387819758	High	0.624785925786231	0.937677555043303	NA	FALSE	FALSE	FALSE	FALSE	FALSE	0.455861063413098	FALSE	1.53230908331006	1.53230908331006	FALSE
Q01201	UBE3A	RELB	0.03630969	0.22595533	Other	9	13	0.681586559	7.49e-06	0.160694107	-0.18964564	27	27	0.102837099	-0.020100279	0.803649001996652	0.364105864650732	0.669189617854144	0.365258344110331	0.783621966409529	0.317546065304654	0.674490759476595	0.44757849948309	High	-0.662429286638111	0.932497431716854	NA	FALSE	FALSE	FALSE	FALSE	FALSE	0.455881162232326	FALSE	1.67699626590084	1.67699626590084	FALSE
Q01201	UBE3B	RELB	0.218389557	0.190050226	Other	6	5	0.003169688	0.106544932	1.149114956	0.028339331	27	27	0.102837099	-0.020100279	0.56927996694947	1.53936528394815	0.474033119668483	1.54423773188928	0.555093437595476	1.34251995488514	0.477788283577261	1.89227054776166	High	0.454224349051871	0.967502731559116	NA	FALSE	FALSE	FALSE	FALSE	FALSE	0.486101383842571	FALSE	1.60048444161303	1.60048444161303	FALSE
Q01201	UBE3C	RELB	-0.268220037	-0.114796048	Other	6	5	0.010971689	0.273112841	2.336491906	-0.153423989	27	27	0.102837099	-0.020100279	-1.42059108523043	-1.60152293335812	-1.18291045355683	-1.60659212466747	-1.38518977427505	-1.39672923552294	-1.19228115458637	-1.96867807138393	High	-0.435905664946301	0.971679823048631	NA	FALSE	FALSE	FALSE	FALSE	FALSE	0.570940526005721	FALSE	2.46936656464502	2.46936656464502	FALSE
Q01201	UBR5	RELB	-0.242203264	-0.119875682	Other	8	11	0.022174868	0.417540326	2.02045369	-0.122327582	27	27	0.102837099	-0.020100279	-1.45374817952468	-1.43359411161764	-1.21051999852584	-1.43813176928109	-1.41752058955229	-1.2502742020505	-1.22010941500479	-1.76225093754289	High	-0.273658138328799	0.988862102498598	NA	FALSE	FALSE	FALSE	FALSE	FALSE	0.555383587295573	FALSE	2.14706412092968	2.14706412092968	FALSE
Q01201	WWP1	RELB	-0.009088972	0.245315829	NEDD4	7	9	0.944022031	0.000236626	-0.037050084	-0.254404801	27	27	0.102837099	-0.020100279	0.930023833515367	0.0710739879358852	0.774420539562851	0.0712989535823091	0.906847521015245	0.0619854482052914	0.780555292472979	0.0873679661906505	High	-0.998101743278158	0.850634254465347	NA	FALSE	FALSE	FALSE	FALSE	FALSE	0.490479078604838	FALSE	3.13913788345839	3.13913788345839	FALSE
Q01415	AREL1	GALK2	-0.051417335	0.172181033	Other	12	10	0.65782411	0.001484905	-0.298623688	-0.223598368	27	27	0.098340328	0.055078755	0.712246841213843	-0.674693514783067	0.62854364987398	-0.616172878929714	0.715448990390854	-0.628077703744253	0.71990646982173	-0.674490759476595	High	-0.675469735506762	0.929092289904293	NA	FALSE	FALSE	FALSE	FALSE	FALSE	0.456900130158866	FALSE	3.43549820154921	3.43549820154921	FALSE
Q01415	G2E3	GALK2	-0.018173513	0.098340328	Other	10	12	0.84426509	0.181632655	-0.184802241	-0.116513841	27	27	0.098340328	0.055078755	0	-0.464081171081034	0	-0.423828338314496	0	-0.432016952730364	0	-0.463941707875877	High	-0.359540552941517	0.979151022307936	NA	FALSE	FALSE	FALSE	FALSE	FALSE	0.406396973539177	FALSE	0.705500780140066	0.705500780140066	FALSE
Q01415	HACE1	GALK2	0.125265386	-0.053013528	Other	5	8	0.051896832	0.624614649	-2.362894731	0.178278914	27	27	0.098340328	0.055078755	-1.45991707204766	0.444659186644056	-1.28834773547653	0.406090951185602	-1.46648062836023	0.413936868781053	-1.47561727866583	0.444525560030359	High	0.592038716461239	0.947339974738547	NA	FALSE	FALSE	FALSE	FALSE	FALSE	0.517519026963782	FALSE	3.33493710031114	3.33493710031114	FALSE
Q01415	HECTD1	GALK2	-0.017151243	-0.096695414	Other	5	8	0.857476413	0.347527607	0.177373903	0.079544171	27	27	0.098340328	0.055078755	-1.88126035854205	-0.457604699133968	-1.6601747929216	-0.417913613661755	-1.88971820764754	-0.425987952095631	-1.90149176544674	-0.457467182203712	High	0.111765852101197	0.998210051735562	NA	FALSE	FALSE	FALSE	FALSE	FALSE	0.518954709910496	FALSE	3.21776586781256	3.21776586781256	FALSE
Q01415	HECTD2	GALK2	-0.20294287	0.049648139	Other	12	10	0.061414155	0.537248336	-4.087622902	-0.252591009	27	27	0.098340328	0.055078755	-0.469671271516671	-1.63466580849389	-0.414475541564963	-1.49288041938791	-0.471782839288583	-1.52172375292239	-0.474722199508828	-1.63417456741966	High	-0.98503650456181	0.848466114690905	NA	FALSE	FALSE	FALSE	FALSE	FALSE	0.547768611998544	FALSE	3.2670277495419	3.2670277495419	FALSE
Q01415	HECTD3	GALK2	0.074950484	0.161609787	Other	9	3	0.571894593	0.068829704	0.463774412	-0.086659303	27	27	0.098340328	0.055078755	0.610279551340399	0.12589501345849	0.538559547683247	0.114975305358545	0.613023271705295	0.117196696327049	0.616842605663376	0.125857180158662	Medium	-0.136568351672907	0.997045290474198	NA	FALSE	FALSE	FALSE	FALSE	FALSE	0.407790286981929	FALSE	1.09706874840519	1.09706874840519	FALSE
Q01415	HECTD4	GALK2	0.055078755	0.210729591	Other	9	3	0.579096774	0.006579432	0.261371717	-0.155650836	27	27	0.098340328	0.055078755	1.08407547785604	0	0.956675015124336	0	1.08894930978953	0	1.09573381744115	0	Medium	-0.340696027472361	0.98233507224381	NA	FALSE	FALSE	FALSE	FALSE	FALSE	0.492719648816051	FALSE	3.00907457184111	3.00907457184111	FALSE
Q01415	HECW1	GALK2	0.075488364	0.135391914	NEDD4	8	8	0.245231853	0.013344709	0.557554449	-0.05990355	27	27	0.098340328	0.055078755	0.357389262337935	0.129302689249513	0.315388905049859	0.118087410865129	0.358996027950707	0.120368929554484	0.361232689727925	0.12926383189308	High	-0.0713336152283098	0.999183330962635	NA	FALSE	FALSE	FALSE	FALSE	FALSE	0.410157560739746	FALSE	0.525075459172218	0.525075459172218	FALSE
Q01415	HECW2	GALK2	0.405821934	0.175280303	NEDD4	11	12	2.29e-16	0.004978459	2.315274033	0.230541631	27	27	0.098340328	0.055078755	0.742141535035751	2.22209236250548	0.654925121688813	2.02935557887045	0.74547808602921	2.06856393009621	0.75012265647277	2.22142459112767	High	1.17053431746964	0.793360010973129	NA	FALSE	FALSE	FALSE	FALSE	FALSE	0.576246681115787	FALSE	3.93943077034776	3.93943077034776	FALSE
Q01415	HERC1	GALK2	0.164400605	0.029157906	HERC	9	3	0.137904952	0.825618141	5.638285719	0.135242699	27	27	0.098340328	0.055078755	-0.667314342909146	0.692595786559744	-0.588891615146441	0.632522368139735	-0.670314482678544	0.64474307476522	-0.674490759476595	0.692387651357777	Medium	0.539013551728157	0.953818374245316	NA	FALSE	FALSE	FALSE	FALSE	FALSE	0.452650183352945	FALSE	1.2308058057632	1.2308058057632	FALSE
Q01415	HERC2	GALK2	-0.158530968	-0.087842095	HERC	8	8	0.084099476	0.279439837	1.804726629	-0.070688873	27	27	0.098340328	0.055078755	-1.79586371326343	-1.35329940097057	-1.58481395450925	-1.23591878338715	-1.80393763255474	-1.25979746598477	-1.81517674952841	-1.35289271463258	High	-0.509443518837705	0.962465379740724	NA	FALSE	FALSE	FALSE	FALSE	FALSE	0.543958564080047	FALSE	2.78614398282556	2.78614398282556	FALSE
Q01415	HERC3	GALK2	0.22251849	0.157979714	HERC	11	12	0.000873632	0.015470867	1.408525717	0.064538776	27	27	0.098340328	0.055078755	0.575264879857703	1.06079484534592	0.507659797569418	0.968785084618397	0.577851179796163	0.987502586004295	0.581451380205478	1.0604760609212	High	0.470309065785736	0.965100824746565	NA	FALSE	FALSE	FALSE	FALSE	FALSE	0.44174067287612	FALSE	0.952032517358592	0.952032517358592	FALSE
Q01415	HERC4	GALK2	-0.021183273	0.021311848	HERC	10	12	0.803362324	0.80143841	-0.993966971	-0.042495121	27	27	0.098340328	0.055078755	-0.742995229575661	-0.483149153323889	-0.65567849011524	-0.4412424282035	-0.746335618644785	-0.44976749314571	-0.750985531794879	-0.483003959910128	High	-0.19101585917697	0.994171538736663	NA	FALSE	FALSE	FALSE	FALSE	FALSE	0.41893292466372	FALSE	0.34306141300362	0.34306141300362	FALSE
Q01415	HERC5	GALK2	0.141821051	0.1075017	HERC	14	9	0.009040453	0.022704807	1.319244728	0.034319351	27	27	0.098340328	0.055078755	0.0883680385796011	0.549545664714951	0.0779830338122216	0.501879930533538	0.0887653273082243	0.511576547920062	0.0893183641088428	0.549380518174739	High	0.261425432452544	0.988968955001873	NA	FALSE	FALSE	FALSE	FALSE	FALSE	0.418343821097678	FALSE	0.194271058742525	0.194271058742525	FALSE
Q01415	HERC6	GALK2	0.215158954	0.11989764	HERC	5	8	7.66e-05	0.321394581	1.794522011	0.095261314	27	27	0.098340328	0.055078755	0.207935817745257	1.01416936631648	0.183499217212947	0.926203742104255	0.208870664302848	0.944098546743294	0.210171996336785	1.01386459353272	High	0.527151398251678	0.955581419173087	NA	FALSE	FALSE	FALSE	FALSE	FALSE	0.440650348256079	FALSE	0.741480237384661	0.741480237384661	FALSE
Q01415	HUWE1	GALK2	-0.086554597	-0.001310388	Other	11	14	0.195878471	0.986428221	66.05264777	-0.085244209	27	27	0.098340328	0.055078755	-0.961203007144877	-0.897301526012715	-0.848242507262023	-0.819472623401531	-0.96552442387875	-0.835305319639073	-0.971539954429848	-0.897031873730725	High	-0.403620201482071	0.974382086713827	NA	FALSE	FALSE	FALSE	FALSE	FALSE	0.472696464233802	FALSE	0.889853358015969	0.889853358015969	FALSE
Q01415	ITCH	GALK2	0.003313381	0.045806443	NEDD4	11	14	0.978054555	0.640492548	0.072334388	-0.042493062	27	27	0.098340328	0.055078755	-0.506727199421258	-0.327953468790451	-0.447176659810601	-0.299507892979483	-0.509005364785713	-0.305294562789887	-0.512176633421509	-0.327854913958343	High	-0.149582135387564	0.996392880953366	NA	FALSE	FALSE	FALSE	FALSE	FALSE	0.407849282884954	FALSE	0.149569063881851	0.149569063881851	FALSE
Q01415	NEDD4	GALK2	-0.221040791	-0.085192398	NEDD4	11	14	0.000177758	0.164027733	2.594606986	-0.135848393	27	27	0.098340328	0.055078755	-1.77030547518291	-1.74932306896004	-1.56225931850679	-1.59759269647914	-1.77826448867709	-1.62845913319997	-1.78934365363141	-1.74879737169574	High	-0.776148563479863	0.913031372241227	NA	FALSE	FALSE	FALSE	FALSE	FALSE	0.580720990541307	FALSE	3.37696372494973	3.37696372494973	FALSE
Q01415	NEDD4L	GALK2	0.127818209	0.167067911	NEDD4	14	14	0.033271355	0.000126552	0.76506738	-0.039249702	27	27	0.098340328	0.055078755	0.66292709280081	0.460832297999497	0.585019954317024	0.42086126150693	0.665907508187437	0.428992550242274	0.670056328103991	0.460693811128398	High	0.0651646754173532	0.999329191441359	NA	FALSE	FALSE	FALSE	FALSE	FALSE	0.417021113753221	FALSE	0.909077338137371	0.909077338137371	FALSE
Q01415	SMURF1	GALK2	0.03293926	0.117280868	NEDD4	14	14	0.699068135	0.024760489	0.280857915	-0.084341608	27	27	0.098340328	0.055078755	0.182695165029701	-0.140262179551119	0.161224843968975	-0.128096312007324	0.183516533603757	-0.130571208592328	0.184659901173984	-0.140220028706953	High	-0.199445631169746	0.99358661231743	NA	FALSE	FALSE	FALSE	FALSE	FALSE	0.406494863082108	FALSE	0.510160821159875	0.510160821159875	FALSE
Q01415	SMURF2	GALK2	0.334654284	0.168946558	NEDD4	11	8	0.000665207	0.04300094	1.980829251	0.165707726	27	27	0.098340328	0.055078755	0.681047997679844	1.77121804479719	0.601011291916046	1.61758857608977	0.684109881789514	1.64884134504285	0.688372108401743	1.7706857677712	High	0.898609752769555	0.875607983704195	NA	FALSE	FALSE	FALSE	FALSE	FALSE	0.507832852071523	FALSE	2.42901497902281	2.42901497902281	FALSE
Q01415	TRIP12	GALK2	-0.008169255	0.0800572	Other	8	8	0.909444283	0.225428659	-0.102042727	-0.088226455	27	27	0.098340328	0.055078755	-0.176353952274811	-0.400700365336742	-0.155628850025649	-0.365944969512734	-0.177146811758999	-0.373015242974587	-0.178250493894646	-0.400579948994215	High	-0.276136842350738	0.987669505485496	NA	FALSE	FALSE	FALSE	FALSE	FALSE	0.407206077995513	FALSE	0.363601404058342	0.363601404058342	FALSE
Q01415	UBE3A	GALK2	0.293864432	0.178504895	Other	11	12	1.61e-08	0.005405359	1.646254194	0.115359537	27	27	0.098340328	0.055078755	0.773245049908793	1.51279871115441	0.682373354002338	1.38158366231353	0.776721437387007	1.40827667661016	0.781560664050507	1.51234409293208	High	0.71375822554783	0.921260181747659	NA	FALSE	FALSE	FALSE	FALSE	FALSE	0.490199470247466	FALSE	1.84289721955199	1.84289721955199	FALSE
Q01415	UBE3B	GALK2	0.222613229	0.068358086	Other	11	8	0.061865255	0.55106304	3.256574928	0.154255143	27	27	0.098340328	0.055078755	-0.289200342236833	1.06139505319296	-0.255213541339901	0.969333232464735	-0.290500541246921	0.988061324391545	-0.292310453909681	1.06107608839697	High	0.677238612075001	0.926857278442116	NA	FALSE	FALSE	FALSE	FALSE	FALSE	0.472013498414159	FALSE	1.3404914191172	1.3404914191172	FALSE
Q01415	UBE3C	GALK2	0.122940656	0.038044113	Other	11	8	0.328386493	0.76918971	3.231529041	0.084896543	27	27	0.098340328	0.055078755	-0.581600469157232	0.429931131796018	-0.513250828925404	0.392640358052706	-0.584215252903393	0.400226402225657	-0.58785510355382	0.429801931179027	High	0.350506896066662	0.980304246594359	NA	FALSE	FALSE	FALSE	FALSE	FALSE	0.425860696668217	FALSE	0.551914809546437	0.551914809546437	FALSE
Q01415	UBR5	GALK2	-0.057742622	0.400069488	Other	12	10	0.542525201	7.45e-11	-0.144331482	-0.45781211	27	27	0.098340328	0.055078755	2.91039530448831	-0.714766630312864	2.56836588301547	-0.65277018781539	2.92347998158306	-0.665382094304351	2.94169421077272	-0.714551832446856	High	-1.44019327987858	0.769446070593141	NA	FALSE	FALSE	FALSE	FALSE	FALSE	0.671315830194771	FALSE	21.0896173922322	21.0896173922322	FALSE
Q01415	WWP1	GALK2	-0.054084289	-0.059169053	NEDD4	14	14	0.537142867	0.387808329	0.914063793	0.005084764	27	27	0.098340328	0.055078755	-1.5192915490013	-0.69158968973207	-1.34074452868687	-0.631603536751547	-1.52612204357391	-0.643806491010635	-1.53563027925473	-0.691381856876971	High	-0.136840128474333	0.99718554496937	NA	FALSE	FALSE	FALSE	FALSE	FALSE	0.476753524214941	FALSE	1.73612905191389	1.73612905191389	FALSE
Q01432	NEDD4L	AMPD3	NA	-0.925613103	NEDD4	2	NA	NA	0.047256871	NA	NA	3	0	-0.925613103	NA	NA	NA	NA	NA	NA	NA	NA	NA	Medium	NA	NA	NA	NA	NA	FALSE	TRUE	FALSE	NA	NA	NA	NA	NA
Q01432	SMURF1	AMPD3	NA	-1.016676954	NEDD4	2	NA	NA	0.022083774	NA	NA	3	0	-0.925613103	NA	NA	NA	NA	NA	NA	NA	NA	NA	Medium	NA	NA	NA	NA	NA	FALSE	TRUE	FALSE	NA	NA	NA	NA	NA
Q01432	WWP1	AMPD3	NA	-0.628497572	NEDD4	2	NA	NA	0.515643207	NA	NA	3	0	-0.925613103	NA	NA	NA	NA	NA	NA	NA	NA	NA	Medium	NA	NA	NA	NA	NA	FALSE	TRUE	FALSE	NA	NA	NA	NA	NA
Q01433	AREL1	AMPD2	-0.001216623	0.095215289	Other	55	68	0.976266088	0.000119552	-0.012777601	-0.096431912	27	27	0.095215289	0.018651793	0	-0.175820450659863	0	-0.16916542023345	0	-0.161403618332685	0	-0.169073529701332	High	-0.354152144381549	0.979804728318406	NA	FALSE	FALSE	FALSE	FALSE	FALSE	0.38656169193648	FALSE	0.304617496343632	0.304617496343632	FALSE
Q01433	G2E3	AMPD2	0.072985006	0.106738722	Other	54	62	0.031261076	0.000146642	0.68377253	-0.033753716	27	27	0.095215289	0.018651793	0.136608091348178	0.480807830652345	0.146271841216984	0.462608635221779	0.129635191398973	0.441382804438989	0.125377005778231	0.462357346550642	High	0.0735629727542388	0.999127191422439	NA	FALSE	FALSE	FALSE	FALSE	FALSE	0.38830377854349	FALSE	0.204901806525438	0.204901806525438	FALSE
Q01433	HACE1	AMPD2	0.15623748	0.117493579	Other	58	72	2.8e-09	6.4e-05	1.329753348	0.038743901	27	27	0.095215289	0.018651793	0.264104861407291	1.21752924303009	0.282787820041642	1.17144419361176	0.250624131558002	1.11769492407388	0.242391767632016	1.17080786598553	High	0.569750990822351	0.948336681969212	NA	FALSE	FALSE	FALSE	FALSE	FALSE	0.435679326986994	FALSE	1.78850093567478	1.78850093567478	FALSE
Q01433	HECTD1	AMPD2	0.018651793	-0.015954521	Other	58	72	0.608184124	0.728352836	-1.169060043	0.034606314	27	27	0.095215289	0.018651793	-1.31789680728301	0	-1.41112572932409	0	-1.25062727375926	0	-1.20954735543955	0	High	0.580401314973928	0.946875058954538	NA	FALSE	FALSE	FALSE	FALSE	FALSE	0.460102954299187	FALSE	2.15982021936052	2.15982021936052	FALSE
Q01433	HECTD2	AMPD2	-0.082327077	0.099959224	Other	55	68	0.010407398	0.004095849	-0.823606604	-0.182286301	27	27	0.095215289	0.018651793	0.0562384409081756	-0.893586606527855	0.0602167867044216	-0.859763202977476	0.0533678567584232	-0.820314764556258	0.0516148586889472	-0.859296180236612	High	-0.943399859554562	0.86056036531755	NA	FALSE	FALSE	FALSE	FALSE	FALSE	0.424349011195836	FALSE	2.58825049285187	2.58825049285187	FALSE
Q01433	HECTD3	AMPD2	-0.010228118	0.1030111	Other	56	64	0.858624066	0.008614866	-0.099291416	-0.113239218	27	27	0.095215289	0.018651793	0.0924178464196506	-0.25556536399463	0.098955548120913	-0.245891885926872	0.0877005533936995	-0.23460965043846	0.0848198137476041	-0.2457583176349	High	-0.471978295430848	0.964301092618288	NA	FALSE	FALSE	FALSE	FALSE	FALSE	0.386772305876487	FALSE	0.584694931783678	0.584694931783678	FALSE
Q01433	HECTD4	AMPD2	0.044856761	0.173138906	Other	56	64	0.233335747	1.24e-07	0.259079614	-0.128282145	27	27	0.095215289	0.018651793	0.923769556287303	0.231894142104096	0.989117646874596	0.223116650261607	0.876617497953541	0.212879408881524	0.847822847485609	0.222995453460933	High	-0.602463313995614	0.943643076515271	NA	FALSE	FALSE	FALSE	FALSE	FALSE	0.454571002066352	FALSE	1.8693115940377	1.8693115940377	FALSE
Q01433	HECW1	AMPD2	-0.140631635	-0.081451846	NEDD4	63	84	1.61e-07	0.006370704	1.726561667	-0.059179789	27	27	0.095215289	0.018651793	-2.09435505168477	-1.40953783601108	-2.24251116129885	-1.35618501413724	-1.98745268529206	-1.29395929799505	-1.92216993023854	-1.35544833543288	High	-0.0512069865678006	0.999599118259268	NA	FALSE	FALSE	FALSE	FALSE	FALSE	0.580492509083459	FALSE	4.51742734889926	4.51742734889926	FALSE
Q01433	HECW2	AMPD2	0.061941168	0.019051691	NEDD4	54	68	0.059936141	0.808032882	3.251216283	0.042889477	27	27	0.095215289	0.018651793	-0.902904868105705	0.383078219284507	-0.966776976372422	0.368578215471148	-0.856817808058105	0.351666774057905	-0.828673526937401	0.36837800405501	High	0.624386768616775	0.937942159103472	NA	FALSE	FALSE	FALSE	FALSE	FALSE	0.432752309060388	FALSE	1.64961533419493	1.64961533419493	FALSE
Q01433	HERC1	AMPD2	-0.054242614	0.054176069	HERC	56	64	0.16963416	0.172175348	-1.00122831	-0.108418683	27	27	0.095215289	0.018651793	-0.486512093628521	-0.645060355557458	-0.520928292073106	-0.620643990584007	-0.46167901002805	-0.592167037675041	-0.446514031285128	-0.620306857223823	High	-0.424700371750961	0.970941667811734	NA	FALSE	FALSE	FALSE	FALSE	FALSE	0.426772615052774	FALSE	0.731333161202208	0.731333161202208	FALSE
Q01433	HERC2	AMPD2	0.097913538	0.048160581	HERC	63	84	0.011050254	0.361196939	2.033063887	0.049752957	27	27	0.095215289	0.018651793	-0.557824551835018	0.701406479811332	-0.597285442375336	0.674857341489204	-0.529351459569625	0.643892922232079	-0.511963613344127	0.674490759476595	High	0.662022552994525	0.930048095070299	NA	FALSE	FALSE	FALSE	FALSE	FALSE	0.430607835972619	FALSE	1.58851172902006	1.58851172902006	FALSE
Q01433	HERC3	AMPD2	0.194928835	0.201791261	HERC	54	68	1.24e-14	3.72e-06	0.965992452	-0.006862426	27	27	0.095215289	0.018651793	1.26343773756457	1.5599184638286	1.35281418774507	1.50087354157672	1.19894796357575	1.43200909462449	1.15956557887433	1.50005826817045	High	0.238177782524839	0.991290844580148	NA	FALSE	FALSE	FALSE	FALSE	FALSE	0.530266453544126	FALSE	3.21021316444768	3.21021316444768	FALSE
Q01433	HERC4	AMPD2	0.065832133	0.159071492	HERC	54	62	0.035166531	8.8e-10	0.41385249	-0.093239359	27	27	0.095215289	0.018651793	0.757003057385054	0.417510315924811	0.810553971714462	0.401707012922271	0.718363277498699	0.383275525847974	0.694766874811254	0.401488805967671	High	-0.353545080787613	0.980307526046484	NA	FALSE	FALSE	FALSE	FALSE	FALSE	0.424969745926834	FALSE	1.0821587742532	1.0821587742532	FALSE
Q01433	HERC5	AMPD2	0.370845497	0.201377148	HERC	50	69	1.39e-62	6.02e-19	1.841547071	0.169468349	27	27	0.095215289	0.018651793	1.25852850725686	3.11664783729344	1.34755767512579	2.9986787039659	1.19428931558293	2.86109059623025	1.15505995559402	2.99704982389468	High	1.45978003195322	0.690949215549085	NA	FALSE	FALSE	FALSE	FALSE	FALSE	0.666721236465485	FALSE	12.2315601799238	12.2315601799238	FALSE
Q01433	HERC6	AMPD2	0.005414046	0.126385082	HERC	58	72	0.869592981	5.16e-07	0.042837698	-0.120971036	27	27	0.095215289	0.018651793	0.36951192664962	-0.117144046272297	0.395651453213835	-0.11270999329786	0.350650893828373	-0.107538530719945	0.339132905711975	-0.11264876931222	High	-0.533082159919982	0.954833337028656	NA	FALSE	FALSE	FALSE	FALSE	FALSE	0.400868190353837	FALSE	0.886803092507936	0.886803092507936	FALSE
Q01433	HUWE1	AMPD2	-0.10975255	-0.044409622	Other	62	68	4.31e-06	0.233984621	2.471368705	-0.065342928	27	27	0.095215289	0.018651793	-1.65522658016663	-1.13628129454022	-1.77231844119088	-1.09327158457902	-1.57073869059243	-1.04310910189474	-1.51914392813599	-1.09267772025664	High	-0.103822430617624	0.998308048383622	NA	FALSE	FALSE	FALSE	FALSE	FALSE	0.51425224441961	FALSE	2.78039121738908	2.78039121738908	FALSE
Q01433	ITCH	AMPD2	0.127048153	0.073258887	NEDD4	62	68	4.33e-06	0.070370432	1.73423537	0.053789266	27	27	0.095215289	0.018651793	-0.260288940812458	0.959225781516189	-0.27870195861253	0.922917850682024	-0.247002987365205	0.880571693188441	-0.238889568796309	0.922416522382878	High	0.682665583003657	0.925664075192519	NA	FALSE	FALSE	FALSE	FALSE	FALSE	0.440417341608888	FALSE	1.73785736276141	1.73785736276141	FALSE
Q01433	NEDD4	AMPD2	-0.030180475	0.006108324	NEDD4	62	68	0.327925024	0.890732184	-4.940876581	-0.036288799	27	27	0.095215289	0.018651793	-1.05634600509058	-0.432128629001085	-1.13107264439402	-0.415772004027521	-1.0024268343259	-0.396695174219796	-0.969499667823434	-0.415546156980075	High	0.0838694726910321	0.998869967435698	NA	FALSE	FALSE	FALSE	FALSE	FALSE	0.427485570709926	FALSE	0.887095522435753	0.887095522435753	FALSE
Q01433	NEDD4L	AMPD2	0.147656873	0.187245345	NEDD4	51	62	6.58e-11	2.71e-11	0.788574333	-0.039588472	27	27	0.095215289	0.018651793	1.09099868909083	1.14159736251806	1.16817668297478	1.09838643253946	1.03531073804292	1.04798926574204	1.00130341911849	1.09778978983542	High	0.0115380834821532	0.999979311472211	NA	FALSE	FALSE	FALSE	FALSE	FALSE	0.474357849990134	FALSE	2.04874545158133	2.04874545158133	FALSE
Q01433	SMURF1	AMPD2	0.163602556	0.157207909	NEDD4	51	62	1.88e-17	1.97e-09	1.04067637	0.006394647	27	27	0.095215289	0.018651793	0.734910637817125	1.28270459377089	0.786898719267498	1.23415257341371	0.6973985234282	1.17752606087387	0.674490759476595	1.2334821826416	High	0.339096891153721	0.981861477680764	NA	FALSE	FALSE	FALSE	FALSE	FALSE	0.44850257485949	FALSE	1.86444433495326	1.86444433495326	FALSE
Q01433	SMURF2	AMPD2	-0.017704909	0.122076267	NEDD4	51	61	0.682920045	0.00938778	-0.14503154	-0.139781176	27	27	0.095215289	0.018651793	0.318431750011078	-0.321729307970316	0.340957829923504	-0.309551439436959	0.302178007560212	-0.295348318328102	0.292252230209082	-0.309383291322242	High	-0.660747612861743	0.930865154187186	NA	FALSE	FALSE	FALSE	FALSE	FALSE	0.399325195234399	FALSE	1.25814404648618	1.25814404648618	FALSE
Q01433	TRIP12	AMPD2	0.004342792	0.001788481	Other	63	84	0.917249656	0.966118357	2.428201362	0.002554311	27	27	0.095215289	0.018651793	-1.10755691655713	-0.126623833742581	-1.18590625078357	-0.121830958607161	-1.05102378231167	-0.116240999590808	-1.01650032993272	-0.121764780119859	High	0.353027991558663	0.980081662290225	NA	FALSE	FALSE	FALSE	FALSE	FALSE	0.425008114331946	FALSE	1.20770978850039	1.20770978850039	FALSE
Q01433	UBE3A	AMPD2	0.10061331	0.094364026	Other	54	68	5.24e-05	0.017308864	1.06622528	0.006249284	27	27	0.095215289	0.018651793	-0.0100915598385762	0.725297419568124	-0.0108054436876486	0.697843978416602	-0.00957645537886693	0.665824865345876	-0.00926189322832813	0.697464910079684	High	0.351729408141148	0.98007613044535	NA	FALSE	FALSE	FALSE	FALSE	FALSE	0.404448548940406	FALSE	0.632438063169217	0.632438063169217	FALSE
Q01433	UBE3B	AMPD2	0.069765938	0.067321095	Other	51	61	0.004721541	0.129375353	1.03631615	0.002444843	27	27	0.095215289	0.018651793	-0.330680327818612	0.452321514155612	-0.354072880507375	0.435200562480597	-0.313801380032329	0.415232293856818	-0.303493804521368	0.434964161854458	High	0.332587695704272	0.982133438202512	NA	FALSE	FALSE	FALSE	FALSE	FALSE	0.397954354842515	FALSE	0.449655931745984	0.449655931745984	FALSE
Q01433	UBE3C	AMPD2	-0.517819279	-0.426153545	Other	51	61	4.98e-88	3.92e-29	1.21510025	-0.091665734	27	27	0.095215289	0.018651793	-6.18072767908359	-4.74736313378076	-6.61795658484169	-4.56766932693424	-5.86524420153693	-4.35809136227137	-5.6725858789657	-4.56518817230813	High	-0.300425328464018	0.994840825065273	NA	FALSE	FALSE	FALSE	FALSE	FALSE	0.812885722804719	TRUE	45.0493521376886	45.0493521376886	TRUE
Q01433	UBR5	AMPD2	-0.090424337	0.12043296	Other	55	68	0.018896554	0.000709433	-0.750827157	-0.210857297	27	27	0.095215289	0.018651793	0.298950660237822	-0.965241231753644	0.320098634527935	-0.928705608383095	0.283691292926451	-0.886093891718711	0.274372757031739	-0.928201136178214	High	-1.1457060976803	0.798272646789146	NA	FALSE	FALSE	FALSE	FALSE	FALSE	0.443012038170596	FALSE	3.83617098127231	3.83617098127231	FALSE
Q01433	WWP1	AMPD2	-0.084537029	0.017716493	NEDD4	51	62	0.030827228	0.734567696	-4.771657066	-0.102253522	27	27	0.095215289	0.018651793	-0.918733384690295	-0.913143009845395	-0.983725213052345	-0.878579371250566	-0.871838388147868	-0.838267592257347	-0.843200719255965	-0.878102127580906	High	-0.373469756367675	0.977617127670977	NA	FALSE	FALSE	FALSE	FALSE	FALSE	0.44211567348494	FALSE	1.29488077401478	1.29488077401478	FALSE
Q01449	HUWE1	MYL7	NA	0.305404316	Other	1	NA	NA	0.137745486	NA	NA	3	0	-0.050726635	NA	NA	NA	NA	NA	NA	NA	NA	NA	Low	NA	NA	NA	NA	NA	FALSE	TRUE	FALSE	NA	NA	NA	NA	NA
Q01449	ITCH	MYL7	NA	-0.067332819	NEDD4	1	NA	NA	0.858126051	NA	NA	3	0	-0.050726635	NA	NA	NA	NA	NA	NA	NA	NA	NA	Low	NA	NA	NA	NA	NA	FALSE	TRUE	FALSE	NA	NA	NA	NA	NA
Q01449	NEDD4	MYL7	NA	-0.050726635	NEDD4	1	NA	NA	0.88306465	NA	NA	3	0	-0.050726635	NA	NA	NA	NA	NA	NA	NA	NA	NA	Low	NA	NA	NA	NA	NA	FALSE	TRUE	FALSE	NA	NA	NA	NA	NA
Q01459	G2E3	CTBS	0.002752987	-0.163284253	Other	1	1	0.99194657	0.568515445	-0.016860089	0.16603724	17	21	0.112018849	0.106457161	-1.53914110494814	-0.452862200403858	-1.34255098425301	-0.437841280516703	-1.20639011063655	-0.431059852335581	-1.30019418289909	-0.473975246999899	Low	0.261233685985647	0.991062758305019	NA	FALSE	FALSE	FALSE	FALSE	FALSE	0.533924543217586	FALSE	2.56850892858054	2.56850892858054	FALSE
Q01459	HACE1	CTBS	-0.173773403	NA	Other	NA	4	0.189780513	NA	NA	NA	17	21	0.112018849	0.106457161	NA	-1.22372923806764	NA	-1.18313954249978	NA	-1.16481469239374	NA	-1.28078114569256	Medium	NA	NA	NA	NA	NA	FALSE	FALSE	FALSE	NA	FALSE	NA	NA	NA
Q01459	HECTD1	CTBS	-0.041119126	NA	Other	NA	4	0.785746663	NA	NA	NA	17	21	0.112018849	0.106457161	NA	-0.644445825857031	NA	-0.623070296803872	NA	-0.613419981364042	NA	-0.674490759476595	Medium	NA	NA	NA	NA	NA	FALSE	FALSE	FALSE	NA	FALSE	NA	NA	NA
Q01459	HECW1	CTBS	0.443187922	0.399354754	NEDD4	2	1	0.274820938	0.04871732	1.109759975	0.043833168	17	21	0.112018849	0.106457161	1.60641307380901	1.47045801039913	1.40123049564832	1.42168460437864	1.25911837427391	1.39966509075621	1.35702238552708	1.53901274617393	Low	0.182273863082349	0.995690785311994	NA	FALSE	FALSE	FALSE	FALSE	FALSE	0.58071214141484	FALSE	2.69791177330055	2.69791177330055	FALSE
Q01459	HECW2	CTBS	0.44045308	-0.019663759	NEDD4	4	2	0.020285554	0.93487725	-22.39923099	0.460116839	17	21	0.112018849	0.106457161	-0.736199894978202	1.45851532267398	-0.642167173907844	1.41013804191057	-0.577038888701044	1.38829736520371	-0.621907125879684	1.52651327423893	Medium	1.26816948955484	0.765125809430881	NA	FALSE	FALSE	FALSE	FALSE	FALSE	0.523638521289536	FALSE	4.80817460888538	4.80817460888538	FALSE
Q01459	HERC2	CTBS	-0.171075553	0.04154385	HERC	2	1	0.636092817	0.853219603	-4.117951345	-0.212619403	17	21	0.112018849	0.106457161	-0.394005614335865	-1.21194808943847	-0.343680396571339	-1.17174916106111	-0.308824496429834	-1.15360072888805	-0.332837454696095	-1.26845074402408	Low	-0.857427025507775	0.887405077883314	NA	FALSE	FALSE	FALSE	FALSE	FALSE	0.530993306390552	FALSE	2.11299062090933	2.11299062090933	FALSE
Q01459	HERC3	CTBS	0.547611569	0.3167423	HERC	4	2	0.000833854	0.013297217	1.728886761	0.230869269	17	21	0.112018849	0.106457161	1.14455041113535	1.92646205276888	0.99836023874414	1.862563515566	0.897107024612412	1.83371552595049	0.966862480515121	2.01627631204983	Medium	0.745785305691911	0.920535663887255	NA	FALSE	FALSE	FALSE	FALSE	FALSE	0.587335631271508	FALSE	2.6728894399494	2.6728894399494	FALSE
Q01459	HERC4	CTBS	0.372926982	0.105810832	HERC	1	1	0.01478489	0.640904126	3.524468856	0.26711615	17	21	0.112018849	0.106457161	-0.0347072520269564	1.16363792145225	-0.0302741933275035	1.12504138594939	-0.0272037992345747	1.10761637899116	-0.0293190579114459	1.21788829084636	Low	0.710905930308393	0.921243824909718	NA	FALSE	FALSE	FALSE	FALSE	FALSE	0.461655056120681	FALSE	1.35370743440538	1.35370743440538	FALSE
Q01459	HERC5	CTBS	0.106457161	NA	HERC	NA	1	0.592064426	NA	NA	NA	17	21	0.112018849	0.106457161	NA	0	NA	0	NA	0	NA	0	Low	NA	NA	NA	NA	NA	FALSE	FALSE	FALSE	NA	FALSE	NA	NA	NA
Q01459	HERC6	CTBS	0.327090937	NA	HERC	NA	4	0.000113519	NA	NA	NA	17	21	0.112018849	0.106457161	NA	0.963478068710831	NA	0.931520605998707	NA	0.91709291183209	NA	1.00839671579777	Medium	NA	NA	NA	NA	NA	FALSE	FALSE	FALSE	NA	FALSE	NA	NA	NA
Q01459	HUWE1	CTBS	-0.400839838	-0.123386744	Other	5	4	0.018543582	0.469691847	3.248645884	-0.277453094	17	21	0.112018849	0.106457161	-1.31608551407093	-2.21529786472639	-1.14798565030631	-2.14181897485091	-1.03155749906419	-2.10864578584102	-1.11176728637264	-2.31857803913787	Medium	-1.21075114615925	0.799646278782883	NA	FALSE	FALSE	FALSE	FALSE	FALSE	0.63916745101202	FALSE	5.28860421088384	5.28860421088384	FALSE
Q01459	ITCH	CTBS	0.148971845	0.025829285	NEDD4	5	4	0.440752055	0.918268343	5.767555896	0.12314256	17	21	0.112018849	0.106457161	-0.481861264207472	0.185655915312673	-0.420314493879323	0.179497921494683	-0.377686400532009	0.176717799296429	-0.4070537851746	0.194311444494246	Medium	0.209442691214623	0.99318955597079	NA	FALSE	FALSE	FALSE	FALSE	FALSE	0.422482739016326	FALSE	0.351157836647728	0.351157836647728	FALSE
Q01459	NEDD4	CTBS	0.104901678	0.143176756	NEDD4	5	4	0.511438913	0.386471217	0.732672544	-0.038275078	17	21	0.112018849	0.106457161	0.174194969324579	-0.00679258535987947	0.151945540773869	-0.00656728309259722	0.136535297277302	-0.00646556687574124	0.147151736171541	-0.00710926485108634	Medium	-0.241903547156982	0.990772899185708	NA	FALSE	FALSE	FALSE	FALSE	FALSE	0.401047804023835	FALSE	0.192338082858211	0.192338082858211	FALSE
Q01459	NEDD4L	CTBS	0.23367663	0.277169052	NEDD4	3	1	0.011495935	0.062163656	0.843083412	-0.043492422	17	21	0.112018849	0.106457161	0.923307671004122	0.555550335568464	0.805376205267873	0.537123367991099	0.723695338779073	0.528804226543004	0.779966995232782	0.581450841529975	Low	-0.188353358848388	0.994719431607283	NA	FALSE	FALSE	FALSE	FALSE	FALSE	0.444499440021605	FALSE	0.970898764895731	0.970898764895731	FALSE
Q01459	SMURF1	CTBS	0.089733429	0.299464317	NEDD4	3	1	0.582390868	8.08e-07	0.299646482	-0.209730888	17	21	0.112018849	0.106457161	1.04795413723686	-0.0730302916494413	0.914101932484457	-0.0706079606197736	0.821394155155	-0.069514361557133	0.885262481003203	-0.0764350623482147	Low	-0.725269402531267	0.923702359890221	NA	FALSE	FALSE	FALSE	FALSE	FALSE	0.465920682660572	FALSE	2.47539217221411	2.47539217221411	FALSE
Q01459	SMURF2	CTBS	-0.097387807	-0.192238678	NEDD4	1	1	0.307884049	0.331711693	0.506598402	0.094850871	17	21	0.112018849	0.106457161	-1.70101703501899	-0.890163598909086	-1.48375096165911	-0.860637893090072	-1.33326965440271	-0.847308053438923	-1.43693937276691	-0.931664226528495	Low	-0.00654406473238094	0.999994649601409	NA	FALSE	FALSE	FALSE	FALSE	FALSE	0.56486303638573	FALSE	2.93869121861358	2.93869121861358	FALSE
Q01459	TRIP12	CTBS	0.199585459	-0.007806101	Other	2	1	0.288266634	0.978378227	-25.56788069	0.20739156	17	21	0.112018849	0.106457161	-0.669907111847058	0.40667877025033	-0.584341779630828	0.393189701782506	-0.525078118035589	0.387099851777847	-0.56590609340891	0.425638683041149	Low	0.464882596572089	0.967115125282324	NA	FALSE	FALSE	FALSE	FALSE	FALSE	0.448532912432452	FALSE	1.02155695266341	1.02155695266341	FALSE
Q01459	UBE3A	CTBS	0.160910106	0.26732991	Other	4	2	0.538868471	0.024655787	0.601915835	-0.106419804	17	21	0.112018849	0.106457161	0.868299834987724	0.237788697793112	0.757394363870731	0.229901519361271	0.680579792605718	0.226340729843116	0.733498956550392	0.248874727609777	Medium	-0.399279928606447	0.976154356567082	NA	FALSE	FALSE	FALSE	FALSE	FALSE	0.42972156063131	FALSE	1.19514514474154	1.19514514474154	FALSE
Q01459	UBE3B	CTBS	0.095716441	0.112018849	Other	1	1	0.463412395	0.36975751	0.854467278	-0.016302408	17	21	0.112018849	0.106457161	0	-0.0469032817630053	0	-0.0453475536912464	0	-0.0446451960282507	0	-0.0490899760211846	Low	-0.189125855978719	0.994346345023534	NA	FALSE	FALSE	FALSE	FALSE	FALSE	0.392286188427551	FALSE	0.0977272165126859	0.0977272165126859	FALSE
Q01459	UBE3C	CTBS	0.371227686	0.254835515	Other	1	1	7.38e-05	0.054942461	1.456734498	0.116392171	17	21	0.112018849	0.106457161	0.798447236937599	1.15621732403543	0.69646383972104	1.11786692123964	0.625828812842377	1.10055303472466	0.674490759476595	1.21012173516919	Low	0.322162060124169	0.984328399730789	NA	FALSE	FALSE	FALSE	FALSE	FALSE	0.459158368036331	FALSE	0.906568910233452	0.906568910233452	FALSE
Q01459	WWP1	CTBS	0.095638062	0.160001405	NEDD4	3	1	0.242740087	0.159762864	0.597732639	-0.064363343	17	21	0.112018849	0.106457161	0.268256782155968	-0.047245552329718	0.233993105478249	-0.0456784715357453	0.210261637522213	-0.0449709885095275	0.226610741900867	-0.0494482037033665	Low	-0.316146782704086	0.984301393327626	NA	FALSE	FALSE	FALSE	FALSE	FALSE	0.398994935783238	FALSE	0.347736683705118	0.347736683705118	FALSE
Q01469	AREL1	FABP5	-0.196181508	-0.104532046	Other	29	35	0.070547094	0.444010567	1.876759477	-0.091649462	27	27	0.067716787	0.041436033	-0.606929005174374	-0.784863081652733	-0.693670263883464	-0.765733244937076	-0.642657865386098	-0.78727395356288	-0.621670706728227	-0.699026298098636	High	-0.37574286377204	0.97766879130934	NA	FALSE	FALSE	FALSE	FALSE	FALSE	0.43004773399653	FALSE	1.06502557832865	1.06502557832865	FALSE
Q01469	G2E3	FABP5	0.305604189	0.338635931	Other	38	42	0.122809186	0.296653031	0.902456476	-0.033031742	27	27	0.067716787	0.041436033	0.954599713024546	0.872561142246144	1.09102947658033	0.851293799488161	1.01079534614478	0.875241397180924	0.977785990089618	0.77713323430202	High	0.197831329120299	0.993788438158762	NA	FALSE	FALSE	FALSE	FALSE	FALSE	0.443582628102428	FALSE	1.73427680449971	1.73427680449971	FALSE
Q01469	HACE1	FABP5	0.289988619	0.314028782	Other	36	40	0.143807099	0.007837396	0.923445988	-0.024040163	27	27	0.067716787	0.041436033	0.867894960355786	0.820982103340241	0.991933028476962	0.800971920735775	0.918986434733589	0.823503922416644	0.888975265262258	0.731195152273808	High	0.237715431141951	0.990999639510239	NA	FALSE	FALSE	FALSE	FALSE	FALSE	0.429307263886318	FALSE	1.41712830592715	1.41712830592715	FALSE
Q01469	HECTD1	FABP5	0.296314027	0.325053053	Other	36	40	0.12655225	0.004435619	0.91158666	-0.028739026	27	27	0.067716787	0.041436033	0.906739634739169	0.841875254555836	1.03632931749967	0.821355833358585	0.960117827875148	0.844461251337316	0.928763438130364	0.749803317814093	High	0.215912149376257	0.99258573658018	NA	FALSE	FALSE	FALSE	FALSE	FALSE	0.427877411835797	FALSE	1.55490072464943	1.55490072464943	FALSE
Q01469	HECTD2	FABP5	0.488662574	0.636024283	Other	29	35	3.01e-06	4.49e-10	0.768308046	-0.147361709	27	27	0.067716787	0.041436033	2.00246525432436	1.47721249739788	2.2886541746107	1.44120770302018	2.12034691847392	1.48175006604972	2.05110314261037	1.31565671478221	High	-0.338550354160491	0.983415339924406	NA	FALSE	FALSE	FALSE	FALSE	FALSE	0.54815038156589	FALSE	8.88229052031049	8.88229052031049	FALSE
Q01469	HECTD3	FABP5	0.657489222	0.872059826	Other	43	40	0.000479003	1.39e-09	0.753949675	-0.214570604	27	27	0.067716787	0.041436033	2.83415052500938	2.03485568592991	3.23920248630049	1.98525919206783	3.00099206176861	2.04110617283532	2.90298922087362	1.81231309071803	High	-0.666756849030043	0.943821021064637	NA	FALSE	FALSE	FALSE	FALSE	FALSE	0.687537923130538	FALSE	18.2912506549786	18.2912506549786	FALSE
Q01469	HECTD4	FABP5	0.535430933	0.69442446	Other	43	40	0.005884352	1.77e-08	0.771042732	-0.158993527	27	27	0.067716787	0.041436033	2.20824175052052	1.63169081669242	2.52383989682938	1.59192084964538	2.33823712089399	1.63670289796871	2.26187774512186	1.45324046690057	High	-0.384079960862294	0.979247642481994	NA	FALSE	FALSE	FALSE	FALSE	FALSE	0.574509108105836	FALSE	10.8054538995004	10.8054538995004	FALSE
Q01469	HECW1	FABP5	-0.187841229	0.011436054	NEDD4	40	51	0.586933218	0.956713232	-16.42535345	-0.199277283	27	27	0.067716787	0.041436033	-0.198308509237764	-0.757314706855842	-0.226650423295842	-0.738856319624771	-0.209982587993179	-0.759640958142952	-0.203125225581602	-0.674490759476595	High	-0.941280349559774	0.861364334542465	NA	FALSE	FALSE	FALSE	FALSE	FALSE	0.41905019364462	FALSE	1.97476112541923	1.97476112541923	FALSE
Q01469	HECW2	FABP5	0.072351967	0.15906366	NEDD4	40	45	0.801015715	0.712167768	0.454861701	-0.086711693	27	27	0.067716787	0.041436033	0.321866138597757	0.102116936019519	0.367866698399282	0.0996279919506468	0.340813841170552	0.102430609650443	0.3296839468011	0.0909488870448405	High	-0.209229099735215	0.992923344809785	NA	FALSE	FALSE	FALSE	FALSE	FALSE	0.419520179945515	FALSE	0.4306501587472	0.4306501587472	FALSE
Q01469	HERC1	FABP5	0.283904905	0.462478703	HERC	43	40	0.244580749	0.006918419	0.613876711	-0.178573798	27	27	0.067716787	0.041436033	1.39096708398953	0.800887279962139	1.58976172827169	0.781366877930921	1.47285090908155	0.803347373565202	1.42475229024692	0.713298005210449	High	-0.604166061627625	0.944138104219064	NA	FALSE	FALSE	FALSE	FALSE	FALSE	0.502285139174021	FALSE	5.31188032730059	5.31188032730059	FALSE
Q01469	HERC2	FABP5	-0.094020241	-0.119167113	HERC	40	51	0.806154165	0.642731871	0.788978088	0.025146872	27	27	0.067716787	0.041436033	-0.658496533965529	-0.447419109689537	-0.752607735975609	-0.43651395347579	-0.69726108535684	-0.448793451519123	-0.674490759476595	-0.398486986145751	High	0.305979076825919	0.985209375692081	NA	FALSE	FALSE	FALSE	FALSE	FALSE	0.413311919711249	FALSE	1.09903475950091	1.09903475950091	FALSE
Q01469	HERC3	FABP5	0.041436033	0.067716787	HERC	40	45	0.884079908	0.871488035	0.611901935	-0.026280754	27	27	0.067716787	0.041436033	0	0	0	0	0	0	0	0	High	0.0974505810996055	0.998463575970299	NA	FALSE	FALSE	FALSE	FALSE	FALSE	0.385709864880016	FALSE	0.00188446121844138	0.00188446121844138	FALSE
Q01469	HERC4	FABP5	-0.117641141	0.006589812	HERC	38	42	0.540048371	0.986144972	-17.85197226	-0.124230953	27	27	0.067716787	0.041436033	-0.215384531087469	-0.525440169445437	-0.246166921076603	-0.512633369278238	-0.228063845698214	-0.527054169357767	-0.220616007008934	-0.46797524957643	High	-0.506863644512304	0.958935049743488	NA	FALSE	FALSE	FALSE	FALSE	FALSE	0.396973103967483	FALSE	0.727237180186975	0.727237180186975	FALSE
Q01469	HERC5	FABP5	0.013872652	-0.096351493	HERC	22	27	0.931698098	0.089397567	-0.143979627	0.110224145	27	27	0.067716787	0.041436033	-0.578104340254489	-0.091043279302467	-0.660726026994366	-0.0888242386725437	-0.612136342324994	-0.0913229378694309	-0.592145919382133	-0.0810863040768201	High	0.816361609858959	0.896164487962047	NA	FALSE	FALSE	FALSE	FALSE	FALSE	0.416192337954641	FALSE	1.86396818121435	1.86396818121435	FALSE
Q01469	HERC6	FABP5	-0.14640164	0.034966068	HERC	36	40	0.420980697	0.809753798	-4.186963201	-0.181367708	27	27	0.067716787	0.041436033	-0.115399105789097	-0.620437591689657	-0.131891749252682	-0.605315374708467	-0.122192451442617	-0.62234339615004	-0.118202035229972	-0.552583250580192	High	-0.824696269907201	0.892643908065426	NA	FALSE	FALSE	FALSE	FALSE	FALSE	0.409305355241794	FALSE	1.55701580908008	1.55701580908008	FALSE
Q01469	HUWE1	FABP5	-0.024693489	0.000658401	Other	36	38	0.886039488	0.995823232	-37.50524225	-0.02535189	27	27	0.067716787	0.041436033	-0.236284210433978	-0.218429246455093	-0.270053546964926	-0.213105367785949	-0.250193852999846	-0.219100197792904	-0.242023318768576	-0.194540667175292	High	0.0688578603804426	0.999236173053196	NA	FALSE	FALSE	FALSE	FALSE	FALSE	0.387106749367358	FALSE	0.137874485050203	0.137874485050203	FALSE
Q01469	ITCH	FABP5	0.455329712	0.269896193	NEDD4	36	38	0.000118057	0.002753602	1.687054963	0.185433519	27	27	0.067716787	0.041436033	0.712391158843589	1.36711232264005	0.814204888760099	1.33379105156052	0.75432839353396	1.37131169546534	0.729694431160025	1.21759767826987	High	1.43295753905094	0.693237118556814	NA	FALSE	FALSE	FALSE	FALSE	FALSE	0.47906752415416	FALSE	3.5317857417605	3.5317857417605	FALSE
Q01469	NEDD4	FABP5	0.036035621	0.117242157	NEDD4	36	38	0.829736194	0.214464119	0.307360611	-0.081206536	27	27	0.067716787	0.041436033	0.174505586026193	-0.0178378413760052	0.199445626878797	-0.0174030712857058	0.184778427884366	-0.0178926340547747	0.17874415305256	-0.0158870005668792	High	-0.19829985031148	0.993638206525614	NA	FALSE	FALSE	FALSE	FALSE	FALSE	0.40253196539117	FALSE	0.253622205011447	0.253622205011447	FALSE
Q01469	NEDD4L	FABP5	-0.061211994	0.040966512	NEDD4	43	53	0.837219819	0.925919137	-1.494195893	-0.102178506	27	27	0.067716787	0.041436033	-0.0942561845623124	-0.339051765529351	-0.10772711776924	-0.330787897519311	-0.0998048830321603	-0.34009323428576	-0.0965455734868428	-0.301971268699135	High	-0.359988061553042	0.979145982126246	NA	FALSE	FALSE	FALSE	FALSE	FALSE	0.39135009074358	FALSE	0.404720391950662	0.404720391950662	FALSE
Q01469	SMURF1	FABP5	-0.19079155	-0.223911909	NEDD4	43	53	0.42959412	0.496788587	0.852083084	0.033120359	27	27	0.067716787	0.041436033	-1.02757105090854	-0.767059770381791	-1.17442975367102	-0.748363862137956	-1.08806238040923	-0.769415955679643	-1.05252972915382	-0.683170051241645	High	0.302805957779435	0.985860768272529	NA	FALSE	FALSE	FALSE	FALSE	FALSE	0.491430092788314	FALSE	2.44755612678626	2.44755612678626	FALSE
Q01469	SMURF2	FABP5	0.465003456	0.277893182	NEDD4	29	43	0.002185271	2.84e-05	1.673317253	0.187110274	27	27	0.067716787	0.041436033	0.740569025094564	1.39906520160263	0.846409887617207	1.3649651279887	0.784165042007834	1.4033627244112	0.758556709741197	1.24605602115405	High	1.44707392086932	0.687842138435082	NA	FALSE	FALSE	FALSE	FALSE	FALSE	0.481215155512676	FALSE	3.64998242688829	3.64998242688829	FALSE
Q01469	TRIP12	FABP5	0.076811339	0.082105715	Other	40	51	0.82592675	0.653854883	0.93551757	-0.005294376	27	27	0.067716787	0.041436033	0.0507002433889679	0.116846473390483	0.057946235738852	0.113998519385494	0.0536848789778115	0.117205391891151	0.0519317018468367	0.104067524195474	High	0.227387490708985	0.991642662470014	NA	FALSE	FALSE	FALSE	FALSE	FALSE	0.391365384339862	FALSE	0.0207951110771306	0.0207951110771306	FALSE
Q01469	UBE3A	FABP5	0.158579417	0.104306792	Other	40	45	0.457598136	0.785152129	1.520317268	0.054272625	27	27	0.067716787	0.041436033	0.128927058298127	0.386930682703553	0.147353093671452	0.377499839345741	0.136516771105013	0.388119221616785	0.132058568243184	0.34461389390553	High	0.586113376772294	0.945003287210638	NA	FALSE	FALSE	FALSE	FALSE	FALSE	0.418631923906429	FALSE	0.385036675652633	0.385036675652633	FALSE
Q01469	UBE3B	FABP5	-0.05253599	-0.147452647	Other	29	43	0.842992183	0.24018328	0.356290586	0.094916657	27	27	0.067716787	0.041436033	-0.758162294902475	-0.310394473617255	-0.866517557552541	-0.302829083249757	-0.802793997163249	-0.311347915478647	-0.776577302564903	-0.276448090010871	High	0.703937563994169	0.923061392774131	NA	FALSE	FALSE	FALSE	FALSE	FALSE	0.427523623436917	FALSE	2.13474129344502	2.13474129344502	FALSE
Q01469	UBE3C	FABP5	0.164550309	-0.00120421	Other	29	43	0.421080377	0.995123024	-136.6458583	0.165754519	27	27	0.067716787	0.041436033	-0.24284723104531	0.40665284915479	-0.277554543293198	0.396741308166129	-0.257143227276911	0.40790196884729	-0.248745748619406	0.362179139777285	High	1.18180410779917	0.785637845023105	NA	FALSE	FALSE	FALSE	FALSE	FALSE	0.427018801285815	FALSE	2.35842633700733	2.35842633700733	FALSE
Q01469	UBR5	FABP5	-0.890411258	-0.802442805	Other	29	35	8e-22	1.86e-09	1.109625823	-0.087968453	27	27	0.067716787	0.041436033	-3.06605906302715	-3.07794000967299	-3.50425499720725	-3.00291993141724	-3.24655265408944	-3.08739454930404	-3.14053058649742	-2.74132018823043	High	-0.846320643314234	0.920808524638462	NA	FALSE	FALSE	FALSE	FALSE	FALSE	0.783182856928889	TRUE	19.277751336646	19.277751336646	FALSE
Q01469	WWP1	FABP5	-0.395289307	-0.191353349	NEDD4	43	53	0.116679118	0.597294034	2.065755886	-0.203935958	27	27	0.067716787	0.041436033	-0.912849028781924	-1.44252648497965	-1.04331185572354	-1.40736710908244	-0.966586871372569	-1.44695750825438	-0.93502122327469	-1.28476414839285	High	-1.08557262967762	0.822276290717285	NA	FALSE	FALSE	FALSE	FALSE	FALSE	0.560712411776907	FALSE	3.67108154842601	3.67108154842601	FALSE
Q01484	AREL1	ANK2	-0.074377999	-0.077400786	Other	7	5	0.598021941	0.473084309	0.960946301	0.003022787	27	27	0.079462871	-0.008474195	-0.921543805283984	-0.247519769908153	-0.796997350641892	-0.242971858428048	-0.83317871235765	-0.232521262975235	-0.867483611324389	-0.227468544993153	High	0.0530605180087371	0.999558861282341	NA	FALSE	FALSE	FALSE	FALSE	FALSE	0.406331886819445	FALSE	0.54288223049116	0.54288223049116	FALSE
Q01484	G2E3	ANK2	0.180336209	0.159911333	Other	9	6	0.032798594	0.036489029	1.127726257	0.020424876	27	27	0.079462871	-0.008474195	0.472619236466761	0.70912913849928	0.408744844430185	0.696099647759795	0.427300671565456	0.666159325202904	0.444894143588995	0.65168359443181	High	0.116467978882456	0.99784732762508	NA	FALSE	FALSE	FALSE	FALSE	FALSE	0.417824560799314	FALSE	0.334959510375393	0.334959510375393	FALSE
Q01484	HACE1	ANK2	0.186944063	-0.059789398	Other	5	7	0.132497957	0.756358404	-3.126709237	0.246733461	27	27	0.079462871	-0.008474195	-0.818080289105391	0.733946742376389	-0.707516907271084	0.720461254664932	-0.739636117104557	0.689473101713225	-0.770089538313105	0.674490759476595	High	1.19935931667704	0.782807733934816	NA	FALSE	FALSE	FALSE	FALSE	FALSE	0.474535305567111	FALSE	2.95524601604062	2.95524601604062	FALSE
Q01484	HECTD1	ANK2	0.107799101	-0.13210587	Other	5	7	0.470893099	0.389484493	-0.816005383	0.239904971	27	27	0.079462871	-0.008474195	-1.2429256488664	0.436696180274853	-1.0749445045492	0.428672354249453	-1.12374385866517	0.410234493235222	-1.17001234700294	0.401320043114328	High	1.19043627750754	0.791754040930123	NA	FALSE	FALSE	FALSE	FALSE	FALSE	0.50358370714786	FALSE	3.55433880667321	3.55433880667321	FALSE
Q01484	HECTD2	ANK2	-0.351619895	0.312855143	Other	7	5	0.000729522	0.008824633	-1.123906392	-0.664475038	27	27	0.079462871	-0.008474195	1.3711346947799	-1.28877757509979	1.18582612443041	-1.26509766326377	1.23965918159862	-1.21068385595043	1.29070031160732	-1.18437553467562	High	-3.05381766921986	0.0478300238259348	NA	TRUE	TRUE	FALSE	FALSE	FALSE	0.566586792561784	FALSE	20.6893964954875	20.6893964954875	FALSE
Q01484	HECTD3	ANK2	0.132379137	0.177349314	Other	5	6	0.058860459	0.058728193	0.746431627	-0.044970177	27	27	0.079462871	-0.008474195	0.575064019882781	0.529013231579723	0.497344236560535	0.519293178309143	0.51992221841424	0.496957575482443	0.541329245392634	0.486158621245559	High	-0.195000231355809	0.99400807932684	NA	FALSE	FALSE	FALSE	FALSE	FALSE	0.420298383489636	FALSE	0.558414576774271	0.558414576774271	FALSE
Q01484	HECTD4	ANK2	-0.317419537	-0.042502646	Other	5	6	3.06e-10	0.649652044	7.468230025	-0.274916891	27	27	0.079462871	-0.008474195	-0.716523946968853	-1.16032877200891	-0.619685883765088	-1.13900896977705	-0.647817820580933	-1.09001843220091	-0.674490759476595	-1.06633218663906	High	-1.25595240045951	0.761886659004352	NA	FALSE	FALSE	FALSE	FALSE	FALSE	0.471581030154775	FALSE	3.29688361306787	3.29688361306787	FALSE
Q01484	HECW1	ANK2	-0.008474195	0.075076472	NEDD4	7	6	0.952628009	0.498188358	-0.112874177	-0.083550667	27	27	0.079462871	-0.008474195	-0.0257692502091409	0	-0.0222865413743238	0	-0.0232982855340857	0	-0.0242575579200585	0	High	-0.365792955152622	0.978498906415112	NA	FALSE	FALSE	FALSE	FALSE	FALSE	0.408593468475876	FALSE	0.312626750644437	0.312626750644437	FALSE
Q01484	HECW2	ANK2	-0.095785085	-0.174735044	NEDD4	7	7	0.450124303	0.015860052	0.548173296	0.078949959	27	27	0.079462871	-0.008474195	-1.49336384452872	-0.327919939238652	-1.29153602987652	-0.321894760495265	-1.35016800930313	-0.308049568948886	-1.40575917655248	-0.301355610828736	High	0.434822299410714	0.972226877892545	NA	FALSE	FALSE	FALSE	FALSE	FALSE	0.508692855501725	FALSE	1.93254592924623	1.93254592924623	FALSE
Q01484	HERC1	ANK2	-0.115935592	-0.021537878	HERC	5	6	0.283938566	0.877364689	5.382869752	-0.094397714	27	27	0.079462871	-0.008474195	-0.593359968459696	-0.403600682283054	-0.513167491472207	-0.396184950695172	-0.536463803078225	-0.379144423158384	-0.558551905295617	-0.370905564396884	High	-0.411076887402993	0.973132984850852	NA	FALSE	FALSE	FALSE	FALSE	FALSE	0.408136108881967	FALSE	0.529503644434037	0.529503644434037	FALSE
Q01484	HERC2	ANK2	-0.066981881	-0.038024494	HERC	7	6	0.62246709	0.834615948	1.761545624	-0.028957387	27	27	0.079462871	-0.008474195	-0.690215665537418	-0.219741624877654	-0.596933161126652	-0.215704107152065	-0.624032190509196	-0.206426339858599	-0.649725791329642	-0.201940668027847	High	-0.10163272326989	0.998357347773954	NA	FALSE	FALSE	FALSE	FALSE	FALSE	0.3975468267822	FALSE	0.296465337288071	0.296465337288071	FALSE
Q01484	HERC3	ANK2	0.550459492	0.286876904	HERC	7	7	1.43e-11	1.24e-07	1.918800309	0.263582588	27	27	0.079462871	-0.008474195	1.21851753870635	2.09922840872972	1.05383514542792	2.06065732819354	1.10167619603467	1.97202526914296	1.14703608106112	1.92917289766079	High	1.28216689081669	0.764731702973243	NA	FALSE	FALSE	FALSE	FALSE	FALSE	0.605088303753854	FALSE	4.1702656664645	4.1702656664645	FALSE
Q01484	HERC4	ANK2	0.356009213	0.332582346	HERC	9	6	1.04e-06	3.52e-07	1.070439298	0.023426867	27	27	0.079462871	-0.008474195	1.48702821701386	1.36891717636662	1.28605666110963	1.34376478492726	1.34443989313053	1.28596738303115	1.39979521368377	1.25802314069619	High	0.123953018160276	0.997822506436377	NA	FALSE	FALSE	FALSE	FALSE	FALSE	0.520108870569272	FALSE	2.32344574412292	2.32344574412292	FALSE
Q01484	HERC5	ANK2	0.347394658	0.186978566	HERC	16	14	2.63e-11	1.45e-08	1.857938401	0.160416092	27	27	0.079462871	-0.008474195	0.631634022774646	1.33656285776824	0.546268815264339	1.31200494238645	0.571067830697953	1.25557358044322	0.594580702480062	1.22828979948248	High	0.778314465720006	0.906458410375958	NA	FALSE	FALSE	FALSE	FALSE	FALSE	0.465629042896348	FALSE	1.46316177147992	1.46316177147992	FALSE
Q01484	HERC6	ANK2	-0.302125177	-0.35267153	HERC	5	7	0.001747454	0.003951594	0.856675834	0.050546353	27	27	0.079462871	-0.008474195	-2.5387064659066	-1.10288661786417	-2.19560081222779	-1.08262225388024	-2.29527470337265	-1.03605699617215	-2.38977923839288	-1.01354333979493	High	0.346904994052243	0.985834633091727	NA	FALSE	FALSE	FALSE	FALSE	FALSE	0.661599836950761	FALSE	5.25937084225518	5.25937084225518	FALSE
Q01484	HUWE1	ANK2	0.012552832	0.079462871	Other	8	8	0.912368182	0.39650834	0.157971035	-0.066910039	27	27	0.079462871	-0.008474195	0	0.0789727537562554	0	0.0775217137300108	0	0.0741873849141451	0	0.0725752831691135	High	-0.2881492446393	0.986638900821936	NA	FALSE	FALSE	FALSE	FALSE	FALSE	0.413328795897823	FALSE	0.214240666953361	0.214240666953361	FALSE
Q01484	ITCH	ANK2	0.26771685	0.272305695	NEDD4	8	8	0.003331979	0.000980619	0.983148186	-0.004588845	27	27	0.079462871	-0.008474195	1.13291448924125	1.03731104670517	0.979801330389108	1.01825156382224	1.02428146111456	0.974454989060269	1.06645473260587	0.95327995249392	High	-0.0110608387770459	0.999981715416416	NA	FALSE	FALSE	FALSE	FALSE	FALSE	0.473536694244188	FALSE	1.43043402231034	1.43043402231034	FALSE
Q01484	NEDD4	ANK2	0.201283221	0.194153973	NEDD4	8	8	0.031180934	0.007501493	1.036719558	0.007129248	27	27	0.079462871	-0.008474195	0.673788158396011	0.787801374027646	0.582725828177007	0.773326364963473	0.609179885964535	0.740064401847606	0.634261965151901	0.723982703927737	High	0.0512047035533608	0.999589371235158	NA	FALSE	FALSE	FALSE	FALSE	FALSE	0.429529842821484	FALSE	0.578811831267906	0.578811831267906	FALSE
Q01484	NEDD4L	ANK2	-0.039518841	0.09974245	NEDD4	10	6	0.717810209	0.145403976	-0.396208846	-0.139261291	27	27	0.079462871	-0.008474195	0.119138624960255	-0.116596663142541	0.103037064443378	-0.114454323954667	0.107714647494003	-0.109531466446749	0.112149638504591	-0.107151333107381	High	-0.629207684851223	0.937080373219645	NA	FALSE	FALSE	FALSE	FALSE	FALSE	0.415788133909015	FALSE	0.889106082207205	0.889106082207205	FALSE
Q01484	SMURF1	ANK2	0.239620214	0.325213173	NEDD4	10	6	0.003290822	1.82e-06	0.73680968	-0.085592959	27	27	0.079462871	-0.008474195	1.44373574342187	0.931786441814181	1.24861515636758	0.914665860871069	1.30529865296882	0.875324667416385	1.35904239095369	0.856303745928935	High	-0.41902400055928	0.974973906960951	NA	FALSE	FALSE	FALSE	FALSE	FALSE	0.489742326970228	FALSE	2.60615021322803	2.60615021322803	FALSE
Q01484	SMURF2	ANK2	-0.230601207	-0.067261103	NEDD4	5	6	0.043709908	0.635484283	3.428448192	-0.163340104	27	27	0.079462871	-0.008474195	-0.861975118470866	-0.834258776634889	-0.745479359528446	-0.81893016240321	-0.779321954283632	-0.783706709420829	-0.811409381035823	-0.766676658350658	High	-0.736478775547113	0.915959626670311	NA	FALSE	FALSE	FALSE	FALSE	FALSE	0.439976935420268	FALSE	1.49011667693296	1.49011667693296	FALSE
Q01484	TRIP12	ANK2	-0.22871942	-0.034209076	Other	7	6	0.134480597	0.792447441	6.685928027	-0.194510344	27	27	0.079462871	-0.008474195	-0.667800818850088	-0.827191210622218	-0.5775476763321	-0.81199245536955	-0.603766661086111	-0.777067403897731	-0.628625858759843	-0.760181625819956	High	-0.881074901050917	0.879353742847602	NA	FALSE	FALSE	FALSE	FALSE	FALSE	0.430913736257091	FALSE	1.74270462519288	1.74270462519288	FALSE
Q01484	UBE3A	ANK2	0.402609186	0.109045965	Other	7	7	4.15e-11	0.134639775	3.692105306	0.293563221	27	27	0.079462871	-0.008474195	0.173794985646891	1.54393612663369	0.15030662929011	1.51556794886158	0.157130113105009	1.4503810271445	0.163599712693609	1.41886405444724	High	1.39430689518548	0.708037255458124	NA	FALSE	FALSE	FALSE	FALSE	FALSE	0.520179091731398	FALSE	3.48244482030741	3.48244482030741	FALSE
Q01484	UBE3B	ANK2	0.090163002	0.148712491	Other	5	6	0.54079739	0.138764042	0.606290712	-0.058549489	27	27	0.079462871	-0.008474195	0.406828194304241	0.370458984519697	0.351845448005574	0.363652196240804	0.367818208030535	0.348010952793819	0.38296257775274	0.34044862848574	High	-0.255913559779432	0.989586391907919	NA	FALSE	FALSE	FALSE	FALSE	FALSE	0.423719976508319	FALSE	0.430589767227946	0.430589767227946	FALSE
Q01484	UBE3C	ANK2	-0.125403826	-0.077562527	Other	5	6	0.493953443	0.5439694	1.616809442	-0.047841299	27	27	0.079462871	-0.008474195	-0.922494002541022	-0.439161225967551	-0.797819128936211	-0.431092107359628	-0.834037796996455	-0.412550169021325	-0.868378067500297	-0.403585398957492	High	-0.189219793281244	0.994395410233874	NA	FALSE	FALSE	FALSE	FALSE	FALSE	0.414938756915242	FALSE	0.617536780845984	0.617536780845984	FALSE
Q01484	UBR5	ANK2	-0.7320751	0.255220288	Other	7	5	1.48e-09	0.025631511	-2.868404803	-0.987295388	27	27	0.079462871	-0.008474195	1.03254101024219	-2.71768120563922	0.892993306312259	-2.66774671531961	0.933532605218853	-2.55300280270048	0.971969427030549	-2.49752571211336	High	-4.52112551331466	0	NA	TRUE	TRUE	FALSE	FALSE	FALSE	0.6650674901134	FALSE	41.6816433582133	41.6816433582133	TRUE
Q01484	WWP1	ANK2	-0.025001531	0.031778086	NEDD4	10	6	0.866274559	0.772087345	-0.786753834	-0.056779617	27	27	0.079462871	-0.008474195	-0.280138937619239	-0.0620729329055836	-0.242278218153031	-0.0609324090425005	-0.253276944610257	-0.0583116118810999	-0.263705247526054	-0.0570444927963941	High	-0.236958966369474	0.990959500931822	NA	FALSE	FALSE	FALSE	FALSE	FALSE	0.414500282781723	FALSE	0.151447629580751	0.151447629580751	FALSE
Q01518	AREL1	CAP1	0.103125222	0.120152419	Other	59	62	0.004873772	0.003184372	0.85828669	-0.017027197	27	27	0.081091359	0.060940457	0.511097474812129	0.574620996437361	0.519137682222356	0.52182361513796	0.476247478119735	0.533195157152881	0.528203359308008	0.579129337675537	High	0.215728364162447	0.992537959802715	NA	FALSE	FALSE	FALSE	FALSE	FALSE	0.426857756964063	FALSE	0.271471045882545	0.271471045882545	FALSE
Q01518	G2E3	CAP1	0.044220409	0.072438884	Other	77	85	0.329066694	0.04602138	0.610451274	-0.028218475	27	27	0.081091359	0.060940457	-0.113213981478615	-0.227752617378348	-0.11499498008981	-0.206826229626744	-0.105494305537127	-0.211333371679651	-0.117003132053471	-0.229539510867091	High	-0.144178985174733	0.996639595234864	NA	FALSE	FALSE	FALSE	FALSE	FALSE	0.396524939006305	FALSE	0.0945310745954159	0.0945310745954159	FALSE
Q01518	HACE1	CAP1	0.054987112	0.077179174	Other	84	97	0.206619321	0.046008287	0.712460488	-0.022192062	27	27	0.081091359	0.060940457	-0.0511892886290819	-0.0810936610891488	-0.0519945606526056	-0.0736426055724976	-0.0476988653197802	-0.0752474198412703	-0.052902539235607	-0.0817299028880206	High	-0.053892607216385	0.999529797901624	NA	FALSE	FALSE	FALSE	FALSE	FALSE	0.400820016805418	FALSE	0.0261289367484288	0.0261289367484288	FALSE
Q01518	HECTD1	CAP1	0.123069483	0.031212229	Other	84	97	0.004611169	0.539643017	3.942989237	0.091857254	27	27	0.081091359	0.060940457	-0.65264735234594	0.846292324439942	-0.662914317723778	0.768533212222951	-0.608145551434252	0.785281031714304	-0.674490759476595	0.852932135044635	High	0.992924367153106	0.848719310626754	NA	FALSE	FALSE	FALSE	FALSE	FALSE	0.500365300974837	FALSE	2.86107382238161	2.86107382238161	FALSE
Q01518	HECTD2	CAP1	0.000651402	0.089861346	Other	59	62	0.991886445	0.13663652	0.007248968	-0.089209944	27	27	0.081091359	0.060940457	0.114751576373892	-0.821229106251199	0.116556763290607	-0.745772855042604	0.106927057071489	-0.762024682496719	0.118592188601322	-0.827672276738628	High	-0.73407270837053	0.914310719482248	NA	FALSE	FALSE	FALSE	FALSE	FALSE	0.432395677829355	FALSE	1.52451363973679	1.52451363973679	FALSE
Q01518	HECTD3	CAP1	0.11007151	0.154909823	Other	103	95	0.107874124	0.008256241	0.710552164	-0.044838313	27	27	0.081091359	0.060940457	0.965883428276397	0.669240059317074	0.981077991897158	0.607748880241355	0.900023125810524	0.620992899342252	0.998210511024465	0.674490759476595	High	0.0785299197441498	0.99903767166938	NA	FALSE	FALSE	FALSE	FALSE	FALSE	0.437519245522177	FALSE	0.866846969328328	0.866846969328328	FALSE
Q01518	HECTD4	CAP1	0.101625186	0.201782535	Other	103	95	0.10369884	1.59e-05	0.503637176	-0.100157349	27	27	0.081091359	0.060940457	1.57919307068744	0.554188212682091	1.60403576793181	0.503268238372033	1.47151327181866	0.514235422975034	1.63204696959156	0.5585362431029	High	-0.323320996487641	0.984849307300928	NA	FALSE	FALSE	FALSE	FALSE	FALSE	0.508941990005601	FALSE	2.91280154385234	2.91280154385234	FALSE
Q01518	HECW1	CAP1	-0.015244499	0.074757991	NEDD4	87	98	0.812908582	0.000536044	-0.203917987	-0.09000249	27	27	0.081091359	0.060940457	-0.0828694457307596	-1.03775558143459	-0.0841730865517024	-0.9424044239442	-0.077218860368977	-0.962941232151118	-0.0856429972287963	-1.04589756773849	High	-0.817036604878884	0.894421647935836	NA	FALSE	FALSE	FALSE	FALSE	FALSE	0.453722888181451	FALSE	1.79136923902312	1.79136923902312	FALSE
Q01518	HECW2	CAP1	0.060940457	0.05508831	NEDD4	87	101	0.661598973	0.269680193	1.106232103	0.005852147	27	27	0.081091359	0.060940457	-0.340238915209061	0	-0.345591302145266	0	-0.317039181980056	0	-0.351626346905351	0	High	0.149308013651076	0.996418687526398	NA	FALSE	FALSE	FALSE	FALSE	FALSE	0.413672863520746	FALSE	0.168943569448477	0.168943569448477	FALSE
Q01518	HERC1	CAP1	0.068360877	0.115875127	HERC	103	95	0.308905147	0.015629458	0.589952984	-0.04751425	27	27	0.081091359	0.060940457	0.455130915270884	0.101077465629682	0.462290698165389	0.0917902562747954	0.424097087726291	0.0937905428189628	0.47036365902488	0.101870495660561	High	-0.145089107223812	0.996614757976911	NA	FALSE	FALSE	FALSE	FALSE	FALSE	0.4388270528074	FALSE	0.307794656064735	0.307794656064735	FALSE
Q01518	HERC2	CAP1	-0.028394368	-0.016766547	HERC	87	98	0.707385332	0.766383648	1.69351316	-0.011627821	27	27	0.081091359	0.060940457	-1.28042937511175	-1.21687690231431	-1.30057214289559	-1.1050677025039	-1.19312125545436	-1.12914925696754	-1.32328397345201	-1.2264242323884	High	-0.415760668979031	0.974413666955431	NA	FALSE	FALSE	FALSE	FALSE	FALSE	0.54752641657627	FALSE	1.89995897622947	1.89995897622947	FALSE
Q01518	HERC3	CAP1	0.006823741	0.093559388	HERC	87	101	0.967708508	0.009596801	0.072934861	-0.086735647	27	27	0.081091359	0.060940457	0.163138894279479	-0.737152412057711	0.165705274688939	-0.669421303698487	0.152015008511641	-0.684009283735914	0.168598978157522	-0.742935936569876	High	-0.68874002390329	0.924416786303494	NA	FALSE	FALSE	FALSE	FALSE	FALSE	0.434986719838206	FALSE	1.3801892194704	1.3801892194704	FALSE
Q01518	HERC4	CAP1	-0.076668757	0.030935024	HERC	77	85	0.016545906	0.384089952	-2.478380395	-0.107603781	27	27	0.081091359	0.060940457	-0.656274462708672	-1.87444788818053	-0.66659848710373	-1.70221968821619	-0.611525341490441	-1.73931433503101	-0.67823926533427	-1.88915436560738	High	-1.23498834216232	0.770140530228828	NA	FALSE	FALSE	FALSE	FALSE	FALSE	0.579885180331393	FALSE	4.04904191084503	4.04904191084503	FALSE
Q01518	HERC5	CAP1	0.04283489	-0.037609331	HERC	75	69	0.213729081	0.132906917	-1.138943152	0.080444221	27	27	0.081091359	0.060940457	-1.5531484019496	-0.246625504506269	-1.57758138373087	-0.223965036336283	-1.44724450036872	-0.228845666010158	-1.60513061371551	-0.24856047023019	High	0.553161188425614	0.956549335146039	NA	FALSE	FALSE	FALSE	FALSE	FALSE	0.524859786296959	FALSE	3.28903652706893	3.28903652706893	FALSE
Q01518	HERC6	CAP1	0.17934403	0.194900743	HERC	84	97	4.64e-07	6.11e-08	0.920181356	-0.015556713	27	27	0.081091359	0.060940457	1.48914772851336	1.61283769386896	1.51257389904201	1.46464678677507	1.38760781495332	1.49656426231597	1.5389879063593	1.62549163921873	High	0.625804087787742	0.942755802021609	NA	FALSE	FALSE	FALSE	FALSE	FALSE	0.580422483003278	FALSE	2.52366086207272	2.52366086207272	FALSE
Q01518	HUWE1	CAP1	0.20782048	0.219632468	Other	80	90	0.00094632	1.34e-08	0.946219299	-0.011811988	27	27	0.081091359	0.060940457	1.81275190605611	2.00073048108725	1.84126877813287	1.81689917185521	1.68914652539284	1.85649290558105	1.87342276876401	2.01642774204758	High	0.813407710150257	0.908143828409947	NA	FALSE	FALSE	FALSE	FALSE	FALSE	0.656730337780957	FALSE	3.86743881317452	3.86743881317452	FALSE
Q01518	ITCH	CAP1	0.039775467	0.008281277	NEDD4	80	90	0.658037467	0.955978152	4.803059601	0.03149419	27	27	0.081091359	0.060940457	-0.95268917564101	-0.288299523379751	-0.967676177039222	-0.2618099590257	-0.887728544340351	-0.267515302483946	-0.984574660899923	-0.290561453657721	High	0.208127376059361	0.99332577163817	NA	FALSE	FALSE	FALSE	FALSE	FALSE	0.459019333362185	FALSE	1.05283346695616	1.05283346695616	FALSE
Q01518	NEDD4	CAP1	0.109279454	0.166462865	NEDD4	80	90	0.114416963	3.76e-06	0.656479474	-0.057183411	27	27	0.081091359	0.060940457	1.11705010405525	0.658451045606693	1.13462270999998	0.597951183719597	1.04088226063972	0.610981692135245	1.15443657336447	0.663617097701261	High	-0.0032014690439919	0.999998422690407	NA	FALSE	FALSE	FALSE	FALSE	FALSE	0.452875908531784	FALSE	1.20752845671379	1.20752845671379	FALSE
Q01518	NEDD4L	CAP1	0.116259841	0.12337534	NEDD4	93	84	0.001723255	3.56e-07	0.942326408	-0.007115499	27	27	0.081091359	0.060940457	0.553268035073908	0.753534589001053	0.561971638544221	0.684298251894612	0.515542571453842	0.69921042929789	0.571785323007517	0.759446644221882	High	0.342334728570019	0.981284908368245	NA	FALSE	FALSE	FALSE	FALSE	FALSE	0.437380663875644	FALSE	0.425345340821403	0.425345340821403	FALSE
Q01518	SMURF1	CAP1	0.094563305	0.05977046	NEDD4	93	84	0.006741137	0.004470079	1.5821077	0.034792845	27	27	0.081091359	0.060940457	-0.2789749597073	0.457994596409911	-0.283363587413064	0.415913093141425	-0.259952607020792	0.424976640815409	-0.288311952498646	0.461587914333652	High	0.493922139294903	0.961011038327319	NA	FALSE	FALSE	FALSE	FALSE	FALSE	0.440419927991247	FALSE	0.631215331155239	0.631215331155239	FALSE
Q01518	SMURF2	CAP1	0.184551098	0.081091359	NEDD4	58	65	9.5e-06	0.053595798	2.275841721	0.103459739	27	27	0.081091359	0.060940457	0	1.68376592122016	0	1.52905797996363	0	1.56237909951053	0	1.69697635276571	High	1.35238298143606	0.722781560562505	NA	FALSE	FALSE	FALSE	FALSE	FALSE	0.56442948779358	FALSE	4.21996249821408	4.21996249821408	FALSE
Q01518	TRIP12	CAP1	0.121512396	0.151197301	Other	87	98	0.003330036	1.59e-11	0.803667759	-0.029684905	27	27	0.081091359	0.060940457	0.917306645685641	0.825082418838248	0.931737035295379	0.749272117194347	0.854758628637021	0.765600200313069	0.948007915603222	0.831555821510278	High	0.230755928058695	0.991668111075068	NA	FALSE	FALSE	FALSE	FALSE	FALSE	0.45949287269537	FALSE	0.801617529658467	0.801617529658467	FALSE
Q01518	UBE3A	CAP1	0.044477549	0.091922886	Other	87	101	0.729855453	0.010042291	0.483857187	-0.047445337	27	27	0.081091359	0.060940457	0.141725956695988	-0.22424997743182	0.143955484610732	-0.203645419578458	0.132062146238116	-0.208083245651681	0.146469372511534	-0.226009390031053	High	-0.261620150175386	0.98893881854958	NA	FALSE	FALSE	FALSE	FALSE	FALSE	0.401717221905076	FALSE	0.259757616864247	0.259757616864247	FALSE
Q01518	UBE3B	CAP1	0.072349769	-0.009561952	Other	58	65	0.103994635	0.889871935	-7.566422525	0.081911721	27	27	0.081091359	0.060940457	-1.18616029200074	0.155412273367049	-1.20482008830079	0.141132668015975	-1.10528006016616	0.144208220784121	-1.22585980520226	0.15663160152471	High	0.697724279195996	0.927549584885776	NA	FALSE	FALSE	FALSE	FALSE	FALSE	0.501790119705466	FALSE	2.70827040227212	2.70827040227212	FALSE
Q01518	UBE3C	CAP1	0.043613017	0.043857103	Other	58	65	0.389160578	0.399974159	0.994434516	-0.000244086	27	27	0.081091359	0.060940457	-0.487194515922209	-0.236026225072217	-0.494858699664419	-0.214339640907946	-0.453974380614981	-0.219010514669387	-0.503500394012204	-0.237878031341708	High	0.0260258827295498	0.99989182569659	NA	FALSE	FALSE	FALSE	FALSE	FALSE	0.42369717549311	FALSE	0.249442175138032	0.249442175138032	FALSE
Q01518	UBR5	CAP1	-0.017626568	0.209289406	Other	59	62	0.729265551	2.86e-08	-0.084221024	-0.226915974	27	27	0.081091359	0.060940457	1.67741730760882	-1.07020300320789	1.70380519589106	-0.971870508609791	1.56303993244488	-0.993049439576334	1.7335586664091	-1.07859956435427	High	-1.72344089635354	0.596516735490225	NA	FALSE	FALSE	FALSE	FALSE	FALSE	0.603987287482371	FALSE	11.1003013936393	11.1003013936393	FALSE
Q01518	WWP1	CAP1	-0.068276257	-0.045483218	NEDD4	93	84	0.164975831	0.285372033	1.501130747	-0.022793039	27	27	0.081091359	0.060940457	-1.65617488824198	-1.76012920671815	-1.68222860649596	-1.59840484676702	-1.54324596133137	-1.63323716815796	-1.71160528604165	-1.77393876664785	High	-0.709354270007822	0.92987480568194	NA	FALSE	FALSE	FALSE	FALSE	FALSE	0.626001242069595	FALSE	3.48807382983839	3.48807382983839	FALSE
Q01538	G2E3	MYT1	NA	0.546531328	Other	1	NA	NA	0.302787603	NA	NA	5	0	-0.690136187	NA	NA	NA	NA	NA	NA	NA	NA	NA	Low	NA	NA	NA	NA	NA	FALSE	TRUE	FALSE	NA	NA	NA	NA	NA
Q01538	HECW2	MYT1	NA	-1.322221327	NEDD4	1	NA	NA	0.007706386	NA	NA	5	0	-0.690136187	NA	NA	NA	NA	NA	NA	NA	NA	NA	Low	NA	NA	NA	NA	NA	FALSE	TRUE	FALSE	NA	NA	NA	NA	NA
Q01538	HERC3	MYT1	NA	-0.937064627	HERC	1	NA	NA	1.67e-05	NA	NA	5	0	-0.690136187	NA	NA	NA	NA	NA	NA	NA	NA	NA	Low	NA	NA	NA	NA	NA	FALSE	TRUE	FALSE	NA	NA	NA	NA	NA
Q01538	HERC4	MYT1	NA	-0.690136187	HERC	1	NA	NA	0.114106244	NA	NA	5	0	-0.690136187	NA	NA	NA	NA	NA	NA	NA	NA	NA	Low	NA	NA	NA	NA	NA	FALSE	TRUE	FALSE	NA	NA	NA	NA	NA
Q01538	UBE3A	MYT1	NA	-0.217708772	Other	1	NA	NA	0.447161257	NA	NA	5	0	-0.690136187	NA	NA	NA	NA	NA	NA	NA	NA	NA	Low	NA	NA	NA	NA	NA	FALSE	TRUE	FALSE	NA	NA	NA	NA	NA
Q01546	G2E3	KRT76	NA	0.148251366	Other	1	NA	NA	0.669304049	NA	NA	2	0	0.140890188	NA	NA	NA	NA	NA	NA	NA	NA	NA	Low	NA	NA	NA	NA	NA	FALSE	TRUE	FALSE	NA	NA	NA	NA	NA
Q01546	HERC4	KRT76	NA	0.13352901	HERC	1	NA	NA	0.662205728	NA	NA	2	0	0.140890188	NA	NA	NA	NA	NA	NA	NA	NA	NA	Low	NA	NA	NA	NA	NA	FALSE	TRUE	FALSE	NA	NA	NA	NA	NA
Q01581	AREL1	HMGCS1	0.222367653	0.13370533	Other	35	47	9.5e-07	0.365789269	1.663117342	0.088662323	27	27	0.028649641	0.041791347	0.638846970903543	0.902343955603116	0.597012093755523	0.864873195348225	0.605952350436754	0.883113920111849	0.642827588798793	0.98735338918288	High	0.402707246378697	0.974092021668586	NA	FALSE	FALSE	FALSE	FALSE	FALSE	0.420496086306411	FALSE	1.03320440086603	1.03320440086603	FALSE
Q01581	G2E3	HMGCS1	0.041791347	0.026368631	Other	44	66	0.814784736	0.884533047	1.584888764	0.015422716	27	27	0.028649641	0.041791347	-0.013870894027459	0	-0.012962558895571	0	-0.0131566732275654	0	-0.0139573227521828	0	High	-0.146943822872147	0.996511054195058	NA	FALSE	FALSE	FALSE	FALSE	FALSE	0.373874940218641	FALSE	0.212873586646096	0.212873586646096	FALSE
Q01581	HACE1	HMGCS1	0.039737218	0.080619333	Other	55	65	0.845815964	0.642293952	0.492899364	-0.040882115	27	27	0.028649641	0.041791347	0.316029342427996	-0.0102645298723692	0.295334169220951	-0.0098382847187463	0.299756798690589	-0.0100457803894019	0.317998502670102	-0.0112315467898033	High	-0.5300198471098	0.955009682954364	NA	FALSE	FALSE	FALSE	FALSE	FALSE	0.393901278872173	FALSE	1.68962913078479	1.68962913078479	FALSE
Q01581	HECTD1	HMGCS1	0.046627075	0.002300453	Other	55	65	0.81313113	0.992732131	20.26864926	0.044326622	27	27	0.028649641	0.041791347	-0.160230246451175	0.0241642440716488	-0.149737572961307	0.0231607989987063	-0.151979893261182	0.0236492749534628	-0.161228631691199	0.0264407470488767	High	0.051049502162107	0.999579541291837	NA	FALSE	FALSE	FALSE	FALSE	FALSE	0.376840959191726	FALSE	0.0367284072923331	0.0367284072923331	FALSE
Q01581	HECTD2	HMGCS1	-0.429074874	-0.079347223	Other	35	47	2.87e-11	0.576039304	5.40756006	-0.349727651	27	27	0.028649641	0.041791347	-0.656732349197024	-2.35292933956148	-0.613726248520158	-2.25522153021456	-0.62291679968515	-2.3027855840376	-0.660824409832305	-2.57459779444201	High	-2.71600656652133	0.146854149958045	NA	FALSE	FALSE	FALSE	FALSE	FALSE	0.594354069682759	FALSE	32.6167968903309	32.6167968903309	TRUE
Q01581	HECTD3	HMGCS1	0.165148446	0.151631197	Other	36	59	0.169067815	0.337363644	1.089145567	0.013517249	27	27	0.028649641	0.041791347	0.747854735668855	0.616418261781173	0.698881487901832	0.590820859858643	0.7093472388589	0.60328164688182	0.752514574533929	0.674490759476595	High	-0.126161207297597	0.997454802080543	NA	FALSE	FALSE	FALSE	FALSE	FALSE	0.421608008990036	FALSE	1.08308339103768	1.08308339103768	FALSE
Q01581	HECTD4	HMGCS1	0.319369889	0.458115726	Other	36	59	0.001294126	0.000280806	0.697138017	-0.138745837	27	27	0.028649641	0.041791347	2.61159685990973	1.38706636062666	2.44057650797795	1.32946700426822	2.47712414354468	1.35750630741417	2.62786956631551	1.51774128222638	High	-1.20930481767928	0.808052063723945	NA	FALSE	FALSE	FALSE	FALSE	FALSE	0.592785985832434	FALSE	16.6448109932191	16.6448109932191	FALSE
Q01581	HECW1	HMGCS1	0.158525823	0.067596413	NEDD4	49	72	0.000496281	0.203094997	2.345180994	0.09092941	27	27	0.028649641	0.041791347	0.236836553598453	0.583324862283411	0.221327318092588	0.559101697790964	0.224641694895022	0.570893507548895	0.238312268231912	0.638279645132887	High	0.39887580497426	0.974397547261695	NA	FALSE	FALSE	FALSE	FALSE	FALSE	0.415125739840223	FALSE	0.481751328569036	0.481751328569036	FALSE
Q01581	HECW2	HMGCS1	0.222054057	0.163895633	NEDD4	50	70	0.007207238	0.107911038	1.354850358	0.058158424	27	27	0.028649641	0.041791347	0.822435159280568	0.900776909176209	0.768578014427783	0.863371222134926	0.780087470936966	0.881580269329938	0.827559704377941	0.985638711990213	High	0.195315381412781	0.993922354885932	NA	FALSE	FALSE	FALSE	FALSE	FALSE	0.410372560573488	FALSE	1.1134147843974	1.1134147843974	FALSE
Q01581	HERC1	HMGCS1	-0.002323289	0.031967904	HERC	36	59	0.990638739	0.886453164	-0.072675675	-0.034291193	27	27	0.028649641	0.041791347	0.0201784623601993	-0.22044185103793	0.0188570762813376	-0.211287776586502	0.0191394610168833	-0.215743969932951	0.0203041931721589	-0.24120958243087	High	-0.496911845185318	0.960393126242402	NA	FALSE	FALSE	FALSE	FALSE	FALSE	0.384337605983107	FALSE	1.34845468539709	1.34845468539709	FALSE
Q01581	HERC2	HMGCS1	-0.053609875	-0.14298035	HERC	49	72	0.501624989	0.07468534	0.374945753	0.089370475	27	27	0.028649641	0.041791347	-1.04368740912786	-0.476722101230994	-0.975341566491954	-0.456925725965761	-0.989947307393214	-0.466562579610421	-1.05019056397877	-0.52163388409268	High	0.336559472016788	0.982530481041709	NA	FALSE	FALSE	FALSE	FALSE	FALSE	0.445278970101718	FALSE	1.89034256259883	1.89034256259883	FALSE
Q01581	HERC3	HMGCS1	-0.080919814	-0.044307706	HERC	50	70	0.457062441	0.699121444	1.826314682	-0.036612108	27	27	0.028649641	0.041791347	-0.443655936958433	-0.61319049473407	-0.41460313955314	-0.587727129155918	-0.420811821968821	-0.600122667434487	-0.446420331003368	-0.670958905892759	High	-0.537179649987708	0.95423229981332	NA	FALSE	FALSE	FALSE	FALSE	FALSE	0.417475212082768	FALSE	1.78124618275011	1.78124618275011	FALSE
Q01581	HERC4	HMGCS1	-0.139741801	-0.221979687	HERC	44	66	0.198405567	0.047857944	0.629525174	0.082237886	27	27	0.028649641	0.041791347	-1.5240848785675	-0.907125317091191	-1.42428022023462	-0.869456005885857	-1.44560881790975	-0.887793385033164	-1.53358136179091	-0.992585200667674	High	0.268563745026834	0.989359287183828	NA	FALSE	FALSE	FALSE	FALSE	FALSE	0.552604097064086	FALSE	3.64436653704735	3.64436653704735	FALSE
Q01581	HERC5	HMGCS1	0.442967955	0.163131989	HERC	42	61	7.77e-42	0.000684409	2.715396028	0.279835966	27	27	0.028649641	0.041791347	0.817791415939371	2.00468874005076	0.76423836649759	1.92144197954699	0.775682836774822	1.96196641074303	0.822887026145155	2.19354959874798	High	1.75335080590315	0.560358191132289	NA	FALSE	FALSE	FALSE	FALSE	FALSE	0.523512299567221	FALSE	12.1117963256415	12.1117963256415	FALSE
Q01581	HERC6	HMGCS1	0.025130933	-0.044628433	HERC	55	65	0.869349214	0.742803697	-0.563114842	0.069759366	27	27	0.028649641	0.041791347	-0.445606287999745	-0.0832524720643335	-0.416425771907623	-0.0797953275885725	-0.422661748244575	-0.0814782617063078	-0.448382834567289	-0.0910956514310903	High	0.219059119398257	0.992330973443896	NA	FALSE	FALSE	FALSE	FALSE	FALSE	0.382211828177655	FALSE	0.362068640134671	0.362068640134671	FALSE
Q01581	HUWE1	HMGCS1	0.002703219	-0.096337452	Other	38	67	0.973633305	0.03602143	-0.028059897	0.099040671	27	27	0.028649641	0.041791347	-0.760050469661757	-0.195324274917003	-0.710278584573809	-0.187213233631772	-0.720915007064559	-0.191161679583332	-0.764786299427921	-0.213725690332896	High	0.415720347039561	0.972885326694017	NA	FALSE	FALSE	FALSE	FALSE	FALSE	0.4114501907588	FALSE	1.30093932071972	1.30093932071972	FALSE
Q01581	ITCH	HMGCS1	-0.003430178	0.028649641	NEDD4	38	67	0.975486338	0.670660201	-0.119728481	-0.032079819	27	27	0.028649641	0.041791347	0	-0.225973000837138	0	-0.216589239704957	0	-0.221157244274262	0	-0.247261819459128	High	-0.482257321206834	0.962682608006871	NA	FALSE	FALSE	FALSE	FALSE	FALSE	0.384516804545094	FALSE	1.27854674918788	1.27854674918788	FALSE
Q01581	NEDD4	HMGCS1	-0.521769592	-0.388363403	NEDD4	38	67	1.03e-20	3.7e-20	1.343508652	-0.133406189	27	27	0.028649641	0.041791347	-2.53586952332173	-2.8161269780359	-2.3698081740419	-2.69918441064121	-2.40529605373951	-2.75611192346688	-2.55167037714792	-3.08143308199436	High	-1.43192808970849	0.739384576631029	NA	FALSE	FALSE	FALSE	FALSE	FALSE	0.721259437378697	TRUE	17.2055317398193	17.2055317398193	FALSE
Q01581	NEDD4L	HMGCS1	-0.083951654	-0.08158068	NEDD4	46	66	0.363684256	0.486338168	1.029062935	-0.002370974	27	27	0.028649641	0.041791347	-0.67031407192594	-0.628340668967647	-0.626418572492094	-0.602248176831932	-0.635799191220838	-0.614949973224827	-0.674490759476595	-0.687536371484841	High	-0.306006554639171	0.985203296568193	NA	FALSE	FALSE	FALSE	FALSE	FALSE	0.411715451563124	FALSE	1.23228946501155	1.23228946501155	FALSE
Q01581	SMURF1	HMGCS1	0.088315217	-0.009738095	NEDD4	46	66	0.31379196	0.943461526	-9.06904451	0.098053312	27	27	0.028649641	0.041791347	-0.233437037983206	0.232480848765204	-0.218150419668318	0.222826842558544	-0.221417222413777	0.227526402132038	-0.234891570434845	0.254382768924311	High	0.428566430421153	0.970589378840315	NA	FALSE	FALSE	FALSE	FALSE	FALSE	0.396451214468478	FALSE	0.549466143921033	0.549466143921033	FALSE
Q01581	SMURF2	HMGCS1	0.306746366	0.281532333	NEDD4	44	56	0.026258849	0.0098439	1.08955999	0.025214033	27	27	0.028649641	0.041791347	1.53778765639368	1.32398632576612	1.43708567201395	1.26900643269378	1.45860603134185	1.2957705840012	1.54736952081965	1.44871850457869	High	-0.0066387791791203	0.999993300797135	NA	FALSE	FALSE	FALSE	FALSE	FALSE	0.509442606395201	FALSE	3.74608462328101	3.74608462328101	FALSE
Q01581	TRIP12	HMGCS1	0.344488555	0.170181994	Other	49	72	8.54e-17	0.000940673	2.024236213	0.174306561	27	27	0.028649641	0.041791347	0.860662719549638	1.51258491253409	0.804302243914423	1.44977326929008	0.816346670794709	1.48034990794303	0.866025458326295	1.65508488259249	High	1.02118073663364	0.839386609186722	NA	FALSE	FALSE	FALSE	FALSE	FALSE	0.451200508543941	FALSE	4.55377144890739	4.55377144890739	FALSE
Q01581	UBE3A	HMGCS1	0.271547611	0.165955463	Other	50	70	0.000480609	0.060537715	1.636267985	0.105592148	27	27	0.028649641	0.041791347	0.834961050725402	1.14809733721297	0.780283648199605	1.10042141518251	0.791968396585839	1.12363000144267	0.840163643915527	1.25625909052762	High	0.53354899135586	0.955016499645027	NA	FALSE	FALSE	FALSE	FALSE	FALSE	0.422199082574878	FALSE	1.85878733373402	1.85878733373402	FALSE
Q01581	UBE3B	HMGCS1	0.128347099	-0.037206722	Other	44	56	0.466799595	0.830227209	-3.4495675	0.165553821	27	27	0.028649641	0.041791347	-0.400474628435155	0.432521084133166	-0.374249557886901	0.414560201536122	-0.379853945378113	0.423303539374368	-0.402969962286841	0.47326870830148	High	0.899263504378515	0.873756395914896	NA	FALSE	FALSE	FALSE	FALSE	FALSE	0.422651446638136	FALSE	2.88872110568656	2.88872110568656	FALSE
Q01581	UBE3C	HMGCS1	0.022564155	0.084244041	Other	44	56	0.918408944	0.544207319	0.267842743	-0.061679886	27	27	0.028649641	0.041791347	0.338071306535336	-0.096078720784224	0.315932715886353	-0.0920889531465653	0.320663808612222	-0.0940311676320545	0.340177808959167	-0.105130255492489	High	-0.675812727593278	0.927312119622768	NA	FALSE	FALSE	FALSE	FALSE	FALSE	0.402567737716491	FALSE	2.51831121925854	2.51831121925854	FALSE
Q01581	UBR5	HMGCS1	0.558783095	0.595713265	Other	35	47	2.56e-22	8.13e-07	0.938006803	-0.03693017	27	27	0.028649641	0.041791347	3.44833185094798	2.583419659191	3.2225179300555	2.47614050240581	3.27077513917389	2.52836387760506	3.46981820386163	2.82680250734214	High	-0.439413145000767	0.979289396182807	NA	FALSE	FALSE	FALSE	FALSE	FALSE	0.718020964342492	TRUE	19.3450035502347	19.3450035502347	FALSE
Q01581	WWP1	HMGCS1	-0.08450198	-0.131128163	NEDD4	46	66	0.497747672	0.27205031	0.644422816	0.046626183	27	27	0.028649641	0.041791347	-0.971613884737075	-0.631090660651004	-0.907987774957143	-0.604883972283984	-0.921584892765046	-0.617641359276325	-0.977667953697264	-0.690545438694663	High	0.0306463868053274	0.999853955593148	NA	FALSE	FALSE	FALSE	FALSE	FALSE	0.435696874391339	FALSE	1.41415081375688	1.41415081375688	FALSE
Q01628	AREL1	IFITM3	0.498582356	0.832771828	Other	7	4	5.53e-07	0.136038188	0.598702237	-0.334189472	3	3	0.826457945	0.363252334	NA	NA	NA	NA	NA	NA	NA	NA	Medium	NA	NA	NA	NA	NA	FALSE	TRUE	FALSE	NA	NA	NA	NA	NA
Q01628	HECTD2	IFITM3	0.363252334	0.826457945	Other	7	4	0.000496827	0.119495018	0.439529121	-0.463205611	3	3	0.826457945	0.363252334	NA	NA	NA	NA	NA	NA	NA	NA	Medium	NA	NA	NA	NA	NA	FALSE	TRUE	FALSE	NA	NA	NA	NA	NA
Q01628	UBR5	IFITM3	0.325719011	0.789661478	Other	7	4	3.07e-06	0.113885246	0.412479297	-0.463942467	3	3	0.826457945	0.363252334	NA	NA	NA	NA	NA	NA	NA	NA	Medium	NA	NA	NA	NA	NA	FALSE	TRUE	FALSE	NA	NA	NA	NA	NA
Q01629	G2E3	IFITM2	0.237392607	0.331185252	Other	1	1	0.019828634	0.018721071	0.716797036	-0.093792645	24	24	0.2056383315	0.0793237335	0.51618435771267	0.821807722203155	0.46370051579136	0.787408370997725	0.460022980336173	0.746261194926593	0.492683312669556	0.991300103938168	Low	0.43665719592609	0.969644980450274	NA	FALSE	FALSE	FALSE	FALSE	FALSE	0.433345797527512	FALSE	0.468701526145538	0.468701526145538	FALSE
Q01629	HACE1	IFITM2	-0.023018861	0.330642597	Other	2	1	0.93399845	0.000107511	-0.069618559	-0.353661458	24	24	0.2056383315	0.0793237335	0.513953239485962	-0.532084101114355	0.461696249956765	-0.509812044804164	0.458034610016932	-0.483171070764022	0.490553773673523	-0.641822911233385	Low	-0.694303255626399	0.923972864805031	NA	FALSE	FALSE	FALSE	FALSE	FALSE	0.44939695412811	FALSE	0.953998367366543	0.953998367366543	FALSE
Q01629	HECTD1	IFITM2	-0.483050423	0.002057241	Other	2	1	0.025079943	0.993655112	-234.8049757	-0.485107664	24	24	0.2056383315	0.0793237335	-0.837020725189252	-2.92381045265807	-0.751915350008267	-2.80142515509788	-0.745952028284901	-2.65503258632083	-0.79891251545609	-3.52682692959528	Low	-1.69107198654604	0.595683970214995	NA	FALSE	FALSE	FALSE	FALSE	FALSE	0.61756928693124	FALSE	6.07445276453924	6.07445276453924	FALSE
Q01629	HECTD3	IFITM2	-0.294869397	-0.187508685	Other	4	3	0.635896514	0.565988934	1.572563943	-0.107360712	24	24	0.2056383315	0.0793237335	-1.61641830313715	-1.94544819249486	-1.45206647528152	-1.86401532953004	-1.4405503657145	-1.76660848222122	-1.54282537304746	-2.34668395455857	Medium	-0.308052369328954	0.9870712113156	NA	FALSE	FALSE	FALSE	FALSE	FALSE	0.582188279718401	FALSE	3.75892874773129	3.75892874773129	FALSE
Q01629	HECTD4	IFITM2	-0.130141627	0.08622353	Other	4	3	0.81900431	0.781788208	-1.509351647	-0.216365157	24	24	0.2056383315	0.0793237335	-0.490972238651313	-1.08902054516741	-0.441051877880771	-1.04343615943942	-0.437553965190907	-0.988909876823153	-0.468619060909563	-1.31362379599103	Medium	-0.412362635529966	0.973281079446171	NA	FALSE	FALSE	FALSE	FALSE	FALSE	0.472577596418526	FALSE	0.795388559130377	0.795388559130377	FALSE
Q01629	HECW1	IFITM2	0.100364421	0.204369564	NEDD4	3	3	0.700295335	0.813650154	0.491092798	-0.104005143	24	24	0.2056383315	0.0793237335	-0.00521651932573053	0.109391552461234	-0.00468612166532041	0.104812624409873	-0.00464895677551622	0.0993354874248979	-0.00497901957625051	0.1319528332419	Medium	0.229900918469633	0.991504353457135	NA	FALSE	FALSE	FALSE	FALSE	FALSE	0.38194820864642	FALSE	0.216658397432654	0.216658397432654	FALSE
Q01629	HECW2	IFITM2	0.136475738	0.26966154	NEDD4	4	6	0.852844825	0.373288675	0.506100121	-0.133185802	24	24	0.2056383315	0.0793237335	0.263230500809272	0.297136036953471	0.236466133026877	0.284698472040415	0.234590757523632	0.269821136990769	0.251246038739068	0.358418370085523	Medium	0.186249624985771	0.994417262404372	NA	FALSE	FALSE	FALSE	FALSE	FALSE	0.401569071661986	FALSE	0.0913204466754622	0.0913204466754622	FALSE
Q01629	HERC1	IFITM2	0.023939433	-0.052586962	HERC	4	3	0.980492958	0.910359308	-0.45523514	0.076526395	24	24	0.2056383315	0.0793237335	-1.06168957979709	-0.287945658319125	-0.953740651777479	-0.275892785656839	-0.946176685505027	-0.261475604628153	-1.01335255783234	-0.347332536928548	Medium	0.709676029869049	0.92545032998867	NA	FALSE	FALSE	FALSE	FALSE	FALSE	0.496354154668451	FALSE	3.05846026185312	3.05846026185312	FALSE
Q01629	HERC2	IFITM2	0.157831805	0.385783761	HERC	3	3	0.498641224	0.58147144	0.409119877	-0.227951956	24	24	0.2056383315	0.0793237335	0.740665342096786	0.408167262696267	0.665357049332055	0.391082136041084	0.660080207801911	0.370645567034881	0.706944038251739	0.492349048327564	Medium	-0.078099626732143	0.999033559044247	NA	FALSE	FALSE	FALSE	FALSE	FALSE	0.408260017338309	FALSE	0.270207857222522	0.270207857222522	FALSE
Q01629	HERC3	IFITM2	0.192084505	0.528925781	HERC	4	6	0.787143639	0.019010867	0.363159657	-0.336841276	24	24	0.2056383315	0.0793237335	1.32919169830792	0.586248707467922	1.19404407917774	0.561709420920632	1.18457430442724	0.532356473587664	1.26867573437735	0.707158607719805	Medium	-0.380743586752589	0.978284927281547	NA	FALSE	FALSE	FALSE	FALSE	FALSE	0.449758543627357	FALSE	1.55844058452538	1.55844058452538	FALSE
Q01629	HERC4	IFITM2	-0.246755847	-0.308791083	HERC	1	1	0.005337347	0.05922487	0.799102891	0.062035236	24	24	0.2056383315	0.0793237335	-2.11506913793387	-1.69530351785334	-1.90001621618347	-1.62434124829217	-1.88494748806589	-1.53945892064001	-2.01877343594836	-2.04494860300098	Low	0.343498187529359	0.985783674815645	NA	FALSE	FALSE	FALSE	FALSE	FALSE	0.620536105822937	FALSE	6.40728902668518	6.40728902668518	FALSE
Q01629	HERC5	IFITM2	-0.201814581	0.04203257	HERC	7	8	0.279572937	0.890903932	-4.801385711	-0.243847151	24	24	0.2056383315	0.0793237335	-0.672662735028771	-1.46165170123313	-0.604268712381426	-1.40046966454462	-0.599476352790343	-1.32728607393041	-0.642037480701451	-1.7631076518354	High	-0.592841361057335	0.945759929665876	NA	FALSE	FALSE	FALSE	FALSE	FALSE	0.492044686670326	FALSE	1.37939241447452	1.37939241447452	FALSE
Q01629	HERC6	IFITM2	0.041549456	0.572896752	HERC	2	1	0.886340525	1.02e-13	0.072525208	-0.531347296	24	24	0.2056383315	0.0793237335	1.5099777130763	-0.196390296601594	1.35644839663407	-0.188169762036616	1.34569061892654	-0.178336675908801	1.44123085215562	-0.236894490248513	Low	-1.19473203112977	0.795965144368727	NA	FALSE	FALSE	FALSE	FALSE	FALSE	0.50477747000493	FALSE	4.46538403942455	4.46538403942455	FALSE
Q01629	HUWE1	IFITM2	0.564015128	0.668761424	Other	1	1	0.043230109	0.010825868	0.8433727	-0.104746296	24	24	0.2056383315	0.0793237335	1.90412393304396	2.51993401398863	1.71051919084817	2.41445423712633	1.69695333366903	2.28828339964229	1.81743222755248	3.03965365923725	Low	0.877035025910861	0.895090371347232	NA	FALSE	FALSE	FALSE	FALSE	FALSE	0.677875256623898	FALSE	4.01541778786558	4.01541778786558	FALSE
Q01629	ITCH	IFITM2	0.294123706	0.120224407	NEDD4	1	1	0.258130017	0.695891798	2.446455868	0.173899299	24	24	0.2056383315	0.0793237335	-0.351178121949642	1.11675545109471	-0.315471543934957	1.07001013350412	-0.31296958901273	1.01409518900664	-0.335189545893859	1.34707884196546	Low	1.32734836626146	0.73538837350649	NA	FALSE	FALSE	FALSE	FALSE	FALSE	0.501042210545973	FALSE	4.13274179169298	4.13274179169298	FALSE
Q01629	NEDD4	IFITM2	0.43494453	0.530995725	NEDD4	1	1	0.191561219	0.04490477	0.819111171	-0.096051195	24	24	0.2056383315	0.0793237335	1.33770224328892	1.84888972932256	1.20168930135154	1.77149862502802	1.1921588935531	1.67892637342567	1.27679880790953	2.23021094999468	Low	0.7018068727395	0.926810774852476	NA	FALSE	FALSE	FALSE	FALSE	FALSE	0.560302674621728	FALSE	2.07347027877928	2.07347027877928	FALSE
Q01629	NEDD4L	IFITM2	0.078794135	0.187100924	NEDD4	7	5	0.957539208	0.236833373	0.421131726	-0.108306789	24	24	0.2056383315	0.0793237335	-0.0762162842858859	-0.00275340822851629	-0.0684668758496918	-0.00263815565287642	-0.0679238758855589	-0.00250029497073202	-0.0727462792319584	-0.00332128037905888	High	0.189362630761842	0.994240888344847	NA	FALSE	FALSE	FALSE	FALSE	FALSE	0.373461878422128	FALSE	0.224376080794381	0.224376080794381	FALSE
Q01629	SMURF1	IFITM2	-0.002001921	0.184302657	NEDD4	7	5	0.998576101	0.16130013	-0.010862139	-0.186304578	24	24	0.2056383315	0.0793237335	-0.0877213188048613	-0.422816013054751	-0.0788021182121035	-0.405117716804433	-0.0781771510753423	-0.383947697997337	-0.0837275080012765	-0.510019006105522	High	-0.153301116366862	0.996225015975197	NA	FALSE	FALSE	FALSE	FALSE	FALSE	0.392775752747872	FALSE	0.140084208746486	0.140084208746486	FALSE
Q01629	SMURF2	IFITM2	0.267352924	0.414125922	NEDD4	4	3	0.49427202	3.26e-09	0.645583649	-0.146772998	24	24	0.2056383315	0.0793237335	0.857193729361961	0.977572860051464	0.770037232820441	0.936653468284671	0.763930189310519	0.8877072713725	0.818167075137729	1.17919076639753	Medium	0.314827917533478	0.984454613683276	NA	FALSE	FALSE	FALSE	FALSE	FALSE	0.44743453866105	FALSE	0.577730387271572	0.577730387271572	FALSE
Q01629	TRIP12	IFITM2	0.210783103	0.498647556	Other	3	3	0.252370205	0.455392044	0.422709588	-0.287864453	24	24	0.2056383315	0.0793237335	1.20470321175596	0.683463623286073	1.08221315179353	0.654855100174944	1.07363029044174	0.620634689139899	1.1498550087447	0.824423453925583	Medium	-0.199349449389393	0.993947995655364	NA	FALSE	FALSE	FALSE	FALSE	FALSE	0.447146207143246	FALSE	1.07120049454531	1.07120049454531	FALSE
Q01629	UBE3A	IFITM2	0.079853332	0.422547769	Other	4	6	0.897767989	0.084516579	0.188980603	-0.342694437	24	24	0.2056383315	0.0793237335	0.891820032158845	0.00275340822851637	0.801142852793142	0.00263815565287649	0.794789115530659	0.00250029497073208	0.851216897962783	0.00332128037905896	Medium	-0.53521634917131	0.955418254372036	NA	FALSE	FALSE	FALSE	FALSE	FALSE	0.42370376146223	FALSE	0.992229364244054	0.992229364244054	FALSE
Q01629	UBE3B	IFITM2	0.039607054	0.206907099	Other	4	3	0.938701734	0.00028964	0.191424336	-0.167300045	24	24	0.2056383315	0.0793237335	0.00521651932573064	-0.206488938591491	0.00468612166532052	-0.197845693551639	0.00464895677551632	-0.187506977470719	0.00497901957625062	-0.249075910042649	Medium	-0.0418207478021154	0.999718361725545	NA	FALSE	FALSE	FALSE	FALSE	FALSE	0.377087115175727	FALSE	0.0632859550029485	0.0632859550029485	FALSE
Q01629	UBE3C	IFITM2	0.029893803	0.186703635	Other	4	3	0.955231892	7.78e-05	0.160113664	-0.156809832	24	24	0.2056383315	0.0793237335	-0.0778497322946032	-0.256988600560029	-0.0699342405089327	-0.246231533076218	-0.0693796031077553	-0.233364344182971	-0.074305358975433	-0.309990791718437	Medium	-0.0219979399809867	0.999922194301297	NA	FALSE	FALSE	FALSE	FALSE	FALSE	0.373315605548823	FALSE	0.115599986757269	0.115599986757269	FALSE
Q01629	WWP1	IFITM2	0.166324204	0.184400812	NEDD4	7	5	0.920897438	0.25503304	0.901971104	-0.018076608	24	24	0.2056383315	0.0793237335	-0.0873177559342668	0.452319656040364	-0.078439588219761	0.433386391865699	-0.0778174962510339	0.410739152098188	-0.0833423187002369	0.545607579403161	High	0.577565294231576	0.946957659710313	NA	FALSE	FALSE	FALSE	FALSE	FALSE	0.398491807912881	FALSE	0.882416639355492	0.882416639355492	FALSE
Q01650	AREL1	SLC7A5	-0.278104046	-0.042675353	Other	8	8	4.06e-07	0.572906114	6.516736862	-0.235428693	27	27	-0.03347018	-0.09777038	-0.0673112238362918	-0.954776308696507	-0.062895141223774	-1.04687733375777	-0.0624886686679474	-0.997389755386398	-0.0631569261493562	-1.0247505302853	High	-0.625896785051509	0.937449139668104	NA	FALSE	FALSE	FALSE	FALSE	FALSE	0.445840267076107	FALSE	0.741952011886016	0.741952011886016	FALSE
Q01650	G2E3	SLC7A5	-0.061890302	-0.050526413	Other	13	17	0.522203697	0.63932499	1.22490987	-0.011363889	27	27	-0.03347018	-0.09777038	-0.124720732273793	0.189967016078865	-0.116538188177516	0.208291891496627	-0.115785036594131	0.198445598170587	-0.117023248554613	0.203889433253013	High	0.633405066152006	0.936019864500839	NA	FALSE	FALSE	FALSE	FALSE	FALSE	0.408706509014434	FALSE	1.16474531533867	1.16474531533867	FALSE
Q01650	HACE1	SLC7A5	0.038180307	-0.03347018	Other	18	22	0.676471803	0.63166283	-1.140726073	0.071650487	27	27	-0.03347018	-0.09777038	0	0.719790696755503	0	0.789224196934463	0	0.751916297490136	0	0.772543151182327	High	1.08064889254349	0.818518523067143	NA	FALSE	FALSE	FALSE	FALSE	FALSE	0.453206246616242	FALSE	2.86840889091789	2.86840889091789	FALSE
Q01650	HECTD1	SLC7A5	-0.150115687	-0.19103315	Other	18	22	0.084465602	0.002721845	0.78580962	0.040917463	27	27	-0.03347018	-0.09777038	-1.1521517674878	-0.277142144911785	-1.07656262948966	-0.303876234773002	-1.0696051260164	-0.289511515527866	-1.08104354585875	-0.297453505471336	High	1.06503683825552	0.833138172807005	NA	FALSE	FALSE	FALSE	FALSE	FALSE	0.520237689202904	FALSE	5.07397474068434	5.07397474068434	FALSE
Q01650	HECTD2	SLC7A5	-0.057569416	0.081910343	Other	8	8	0.500957807	0.540620994	-0.702834513	-0.139479759	27	27	-0.03347018	-0.09777038	0.843699972830648	0.212843940154586	0.78834740950093	0.233375602794058	0.783252555110206	0.222343562018295	0.791628703793519	0.228442975129117	High	-0.190715299947066	0.994253685414911	NA	FALSE	FALSE	FALSE	FALSE	FALSE	0.403992646175819	FALSE	0.616392712149571	0.616392712149571	FALSE
Q01650	HECTD3	SLC7A5	-0.364154145	-0.036720276	Other	13	17	0.000270182	0.605114185	9.91697734	-0.327433869	27	27	-0.03347018	-0.09777038	-0.0237657607679331	-1.41036842140933	-0.0222065622135318	-1.54641743743821	-0.0220630478192014	-1.47331579347063	-0.022298991344358	-1.51373235235591	High	-1.1414195240976	0.798583839148834	NA	FALSE	FALSE	FALSE	FALSE	FALSE	0.470016548937387	FALSE	2.61159450546487	2.61159450546487	FALSE
Q01650	HECTD4	SLC7A5	-0.5296964	-0.219727944	Other	13	17	1.31e-20	4.65e-09	2.410692015	-0.309968456	27	27	-0.03347018	-0.09777038	-1.36197744940277	-2.28683162801988	-1.27262229300898	-2.50742731641804	-1.26439771435352	-2.38889718702231	-1.27791925754054	-2.45443032272754	High	-0.939545004217923	0.872318605710459	NA	FALSE	FALSE	FALSE	FALSE	FALSE	0.590044337912583	FALSE	3.48551174716251	3.48551174716251	FALSE
Q01650	HECW1	SLC7A5	-0.291859345	-0.110384939	NEDD4	13	11	1.58e-14	0.005956379	2.644014189	-0.181474406	27	27	-0.03347018	-0.09777038	-0.562425775090098	-1.02760371744134	-0.525526747786005	-1.12672992624131	-0.522130425014937	-1.07346758715896	-0.527714118350468	-1.10291535805786	High	-0.273236073864102	0.988165341839667	NA	FALSE	FALSE	FALSE	FALSE	FALSE	0.445802750157829	FALSE	0.593262755952134	0.593262755952134	FALSE
Q01650	HECW2	SLC7A5	0.10788766	0.174378367	NEDD4	17	15	0.096672146	3.47e-05	0.618698649	-0.066490707	27	27	-0.03347018	-0.09777038	1.51985628854178	1.0888561666847	1.42014318652362	1.19389099859507	1.41096522429261	1.13745384740776	1.42605416901236	1.16865691372035	High	0.153302327162054	0.996527258967611	NA	FALSE	FALSE	FALSE	FALSE	FALSE	0.584955031111822	FALSE	1.98047327725422	1.98047327725422	FALSE
Q01650	HERC1	SLC7A5	-0.374358084	-0.066710671	HERC	13	17	1.29e-10	0.263343821	5.611667195	-0.307647413	27	27	-0.03347018	-0.09777038	-0.243065299275662	-1.46439316026527	-0.227118531698708	-1.60565358946179	-0.225650732306594	-1.52975175714248	-0.228063854449595	-1.57171648883573	High	-1.0102330560113	0.841155273767241	NA	FALSE	FALSE	FALSE	FALSE	FALSE	0.463405576759834	FALSE	2.04544131148047	2.04544131148047	FALSE
Q01650	HERC2	SLC7A5	0.217222486	0.240104057	HERC	13	11	2.58e-08	2.96e-08	0.90470144	-0.022881571	27	27	-0.03347018	-0.09777038	2.00046394593016	1.66772922957832	1.86921965196105	1.82860415930767	1.85713944235263	1.74216309431762	1.87699980028355	1.78995477455434	High	0.367672829287221	0.981548161726693	NA	FALSE	FALSE	FALSE	FALSE	FALSE	0.695181227871994	FALSE	3.67850271843218	3.67850271843218	FALSE
Q01650	HERC3	SLC7A5	0.020925232	0.137410973	HERC	17	15	0.790248562	0.001882619	0.152282103	-0.116485741	27	27	-0.03347018	-0.09777038	1.24953866038005	0.628433729527979	1.16756026751657	0.689054620668041	1.1600146734248	0.65648189849431	1.17241993826057	0.674490759476595	High	-0.106999429953173	0.998251856352062	NA	FALSE	FALSE	FALSE	FALSE	FALSE	0.481689589573022	FALSE	1.34915572842781	1.34915572842781	FALSE
Q01650	HERC4	SLC7A5	-0.162156516	-0.065721969	HERC	13	17	0.012895213	0.409714004	2.46731068	-0.096434547	27	27	-0.03347018	-0.09777038	-0.235835588152428	-0.340892294960117	-0.220363139712242	-0.373775944790283	-0.218938998405522	-0.35610695362515	-0.221280344873216	-0.365875814940853	High	0.170071380496728	0.995341647922177	NA	FALSE	FALSE	FALSE	FALSE	FALSE	0.430227921943471	FALSE	0.300115289055701	0.300115289055701	FALSE
Q01650	HERC5	SLC7A5	-0.099069521	0.114815838	HERC	11	15	0.034314415	0.007493405	-0.862855881	-0.213885359	27	27	-0.03347018	-0.09777038	1.08431567221935	-0.00687829996455725	1.01317705203597	-0.00754180456939969	1.00662919066174	-0.00718529131550196	1.01739414216421	-0.00738240095815148	High	-0.642814544080943	0.936547543562629	NA	FALSE	FALSE	FALSE	FALSE	FALSE	0.455178939054736	FALSE	1.97444066432396	1.97444066432396	FALSE
Q01650	HERC6	SLC7A5	-0.087498298	-0.106828691	HERC	18	22	0.313101205	0.021238323	0.819052421	0.019330393	27	27	-0.03347018	-0.09777038	-0.536421331159998	0.0543855218613913	-0.501228375535232	0.0596317374056003	-0.497989085903434	0.0568128490954597	-0.503314610345046	0.0583713607676235	High	0.854839835537188	0.886355688607018	NA	FALSE	FALSE	FALSE	FALSE	FALSE	0.447729166517395	FALSE	2.54497867093643	2.54497867093643	FALSE
Q01650	HUWE1	SLC7A5	-0.09777038	-0.011483527	Other	9	17	0.038364756	0.891994301	8.513967878	-0.086286853	27	27	-0.03347018	-0.09777038	0.160773569545502	0	0.150225709551913	0	0.149254845556312	0	0.150850985613472	0	High	0.183340930620512	0.994560562770506	NA	FALSE	FALSE	FALSE	FALSE	FALSE	0.408054818441283	FALSE	0.107648045955573	0.107648045955573	FALSE
Q01650	ITCH	SLC7A5	-0.00407456	-0.021254252	NEDD4	9	17	0.95515593	0.806451666	0.191705641	0.017179692	27	27	-0.03347018	-0.09777038	0.0893268452397391	0.496072370424125	0.0834663853400099	0.543925227061309	0.082926966963413	0.518213005166368	0.0838137928034436	0.532428821307921	High	0.768526475835833	0.906238878211791	NA	FALSE	FALSE	FALSE	FALSE	FALSE	0.412694081828853	FALSE	1.46066294256099	1.46066294256099	FALSE
Q01650	NEDD4	SLC7A5	-0.405143888	-0.137620154	NEDD4	9	17	1.26e-11	0.077502442	2.94392846	-0.267523734	27	27	-0.03347018	-0.09777038	-0.761578539855576	-1.62738855072872	-0.711613711462282	-1.78437207904826	-0.707014764096377	-1.70002193576201	-0.714575621378911	-1.74665758371847	High	-0.740373947588661	0.915411497060275	NA	FALSE	FALSE	FALSE	FALSE	FALSE	0.523832795982479	FALSE	1.64448490441501	1.64448490441501	FALSE
Q01650	NEDD4L	SLC7A5	-0.311061685	-0.096480454	NEDD4	11	18	1.76e-06	0.107881201	3.224090187	-0.214581231	27	27	-0.03347018	-0.09777038	-0.460751650968437	-1.12927047612375	-0.43052315060007	-1.23820381210526	-0.427740807767826	-1.17967192282331	-0.432315093010061	-1.21203313142868	High	-0.469780363597383	0.964984350761771	NA	FALSE	FALSE	FALSE	FALSE	FALSE	0.440365980921494	FALSE	0.681169050714506	0.681169050714506	FALSE
Q01650	SMURF1	SLC7A5	0.038386108	0.096517413	NEDD4	11	18	0.556594001	0.069561436	0.397711737	-0.058131305	27	27	-0.03347018	-0.09777038	0.950511627360377	0.720880309823681	0.888151479507605	0.790418917847887	0.882411621152693	0.753054542020962	0.891848182693968	0.773712620469794	High	0.259075769077231	0.989484819934725	NA	FALSE	FALSE	FALSE	FALSE	FALSE	0.450123703290323	FALSE	0.765078031996376	0.765078031996376	FALSE
Q01650	SMURF2	SLC7A5	-0.314280678	-0.345553715	NEDD4	13	21	7.12e-10	9.77e-11	0.909498768	0.031273037	27	27	-0.03347018	-0.09777038	-2.28205647846121	-1.14631342945815	-2.13233776349881	-1.25689078766547	-2.11855709994117	-1.19747553493897	-2.14121307360818	-1.23032513899944	High	1.23284455547524	0.811467963602685	NA	FALSE	FALSE	FALSE	FALSE	FALSE	0.628025526872771	FALSE	10.6796549678723	10.6796549678723	FALSE
Q01650	TRIP12	SLC7A5	-0.118699693	0.083234652	Other	13	11	0.000615151	0.051402942	-1.426085052	-0.201934345	27	27	-0.03347018	-0.09777038	0.853383751671895	-0.110810214492583	0.797395865361446	-0.12149935104642	0.792242533496814	-0.115755880953894	0.800714821535351	-0.118931340281504	High	-0.544828730288424	0.953490997898845	NA	FALSE	FALSE	FALSE	FALSE	FALSE	0.440428056490782	FALSE	1.24792006716118	1.24792006716118	FALSE
Q01650	UBE3A	SLC7A5	0.009134343	0.029390019	Other	17	15	0.893855788	0.672301238	0.310797451	-0.020255676	27	27	-0.03347018	-0.09777038	0.459654253677019	0.566006886413337	0.429497750173683	0.62060586834825	0.42672203419884	0.591268828986268	0.43128542461688	0.607488740256927	High	0.521236431381707	0.95661384179142	NA	FALSE	FALSE	FALSE	FALSE	FALSE	0.42485459140161	FALSE	0.702344054120196	0.702344054120196	FALSE
Q01650	UBE3B	SLC7A5	-0.050725446	0.064837393	Other	13	21	0.512556837	0.392609092	-0.782348636	-0.115562839	27	27	-0.03347018	-0.09777038	0.718857000406793	0.249079328467657	0.671695000974069	0.273106381992647	0.667354036338812	0.260196203267055	0.674490759476595	0.267334004421211	High	-0.0414221550007796	0.999726600444026	NA	FALSE	FALSE	FALSE	FALSE	FALSE	0.397705395189969	FALSE	0.347758865298732	0.347758865298732	FALSE
Q01650	UBE3C	SLC7A5	-0.03736295	0.051941112	Other	13	21	0.625084765	0.488137829	-0.719332886	-0.089304062	27	27	-0.03347018	-0.09777038	0.624555192385725	0.319827042351829	0.583580044877483	0.350678665056137	0.579808540946412	0.334101519520049	0.586009047430733	0.343266719402645	High	0.116770583588875	0.99781778032401	NA	FALSE	FALSE	FALSE	FALSE	FALSE	0.405200145248505	FALSE	0.258115353780139	0.258115353780139	FALSE
Q01650	UBR5	SLC7A5	-0.549043682	-0.272958272	Other	8	8	1.15e-09	5.89e-07	2.011456469	-0.27608541	27	27	-0.03347018	-0.09777038	-1.75121494910942	-2.38926578189146	-1.63632311611658	-2.61974262306533	-1.6257480474193	-2.49590316815382	-1.64313389222497	-2.56437173260871	High	-0.722144335956509	0.928406425744773	NA	FALSE	FALSE	FALSE	FALSE	FALSE	0.627327257680891	FALSE	4.22750985764648	4.22750985764648	FALSE
Q01650	WWP1	SLC7A5	-0.007623404	0.065074987	NEDD4	11	18	0.948802688	0.382013825	-0.117147991	-0.072698391	27	27	-0.03347018	-0.09777038	0.720594365138141	0.477283021493239	0.673318382542663	0.523323392545051	0.668966926476074	0.498585052562862	0.676120897955419	0.512262427247592	High	0.200192692187271	0.99362207877003	NA	FALSE	FALSE	FALSE	FALSE	FALSE	0.406158712671717	FALSE	0.407205940438818	0.407205940438818	FALSE
Q01658	AREL1	DR1	0.286710154	-0.007931989	Other	10	11	0.174712256	0.956109847	-36.14606046	0.294642143	27	27	-0.007931989	-0.047653484	0	1.1552192964413	0	1.21455710314202	0	1.08880736469218	0	1.28725100531055	High	1.37746732112742	0.713141635235796	NA	FALSE	FALSE	FALSE	FALSE	FALSE	0.510961450434666	FALSE	3.76249860530228	3.76249860530228	FALSE
Q01658	G2E3	DR1	-0.084883025	0.034840154	Other	4	7	0.563919187	0.846384235	-2.436356194	-0.119723179	27	27	-0.007931989	-0.047653484	0.128811302173724	-0.128627276632432	0.124916320764826	-0.135234213082306	0.123096221224915	-0.121232675500765	0.122768989431587	-0.143328276860956	Medium	-0.458494926203376	0.966207013160466	NA	FALSE	FALSE	FALSE	FALSE	FALSE	0.410991752654745	FALSE	0.6541739600962	0.6541739600962	FALSE
Q01658	HACE1	DR1	-0.222852558	-0.466041991	Other	3	7	0.063501542	0.084018903	0.478181285	0.243189433	27	27	-0.007931989	-0.047653484	-1.37963033314527	-0.605309094655342	-1.33791322907078	-0.636400779293486	-1.31841909701691	-0.570510726583402	-1.31491428881742	-0.674490759476595	Medium	0.899864621442043	0.88224059786993	NA	FALSE	FALSE	FALSE	FALSE	FALSE	0.519049876206584	FALSE	3.45401070296004	3.45401070296004	FALSE
Q01658	HECTD1	DR1	0.080712436	-0.032083644	Other	3	7	0.646482671	0.890564522	-2.515687931	0.11279608	27	27	-0.007931989	-0.047653484	-0.0727343993542836	0.443501538254706	-0.0705350649131942	0.466281982305028	-0.0695073301991863	0.418005258907629	-0.0693225559787904	0.494189979975076	Medium	0.548847354694057	0.951712946322915	NA	FALSE	FALSE	FALSE	FALSE	FALSE	0.414073268985727	FALSE	0.510927800004473	0.510927800004473	FALSE
Q01658	HECTD2	DR1	0.808267334	0.674600454	Other	10	11	4.05e-05	5.31e-08	1.198142292	0.13366688	27	27	-0.007931989	-0.047653484	2.05549422105511	2.95718832075699	1.99334042211045	3.10908421575743	1.9642963551466	2.78718372549754	1.95907458462818	3.29516971410847	High	1.17962039887776	0.817738209357667	NA	FALSE	FALSE	FALSE	FALSE	FALSE	0.722325484846198	TRUE	5.74227901360916	5.74227901360916	FALSE
Q01658	HECTD3	DR1	-0.047653484	0.106550022	Other	10	12	0.585794502	0.67801279	-0.44724049	-0.154203506	27	27	-0.007931989	-0.047653484	0.344770588473357	0	0.334345454888206	0	0.32947385760702	0	0.328598003578305	0	High	-0.570160170094945	0.948168266799244	NA	FALSE	FALSE	FALSE	FALSE	FALSE	0.40450099384931	FALSE	1.09160784007822	1.09160784007822	FALSE
Q01658	HECTD4	DR1	0.097524222	0.47910368	Other	10	12	0.126577197	1.64e-06	0.203555569	-0.381579458	27	27	-0.007931989	-0.047653484	1.46674200376027	0.501585903262248	1.42239082696221	0.527349849089046	1.40166580981571	0.472750435506134	1.39793970342488	0.558912892307923	High	-1.404700725035	0.721915670978187	NA	FALSE	FALSE	FALSE	FALSE	FALSE	0.510817980370912	FALSE	7.2427861456355	7.2427861456355	FALSE
Q01658	HECW1	DR1	0.10273706	0.144506831	NEDD4	8	8	0.402406855	0.038516797	0.710949505	-0.041769771	27	27	-0.007931989	-0.047653484	0.459080175291331	0.519596148284234	0.445198561506064	0.546285189840508	0.438711773454627	0.489725296885491	0.437545527740884	0.578981554666541	High	-0.0380238382387505	0.99976795596859	NA	FALSE	FALSE	FALSE	FALSE	FALSE	0.40986380192155	FALSE	0.266868530941311	0.266868530941311	FALSE
Q01658	HECW2	DR1	0.168282935	0.31373405	NEDD4	7	5	0.124246524	0.023493157	0.53638722	-0.145451115	27	27	-0.007931989	-0.047653484	0.96871978915468	0.746055759906623	0.939427751068615	0.7843768930505	0.925739771731474	0.703166064105498	0.923278839278437	0.831323567668892	High	-0.408164771091958	0.974266293956946	NA	FALSE	FALSE	FALSE	FALSE	FALSE	0.464307836402275	FALSE	1.56822315182962	1.56822315182962	FALSE
Q01658	HERC1	DR1	-0.049018698	0.181718549	HERC	10	12	0.695105378	0.127066639	-0.269750657	-0.230737247	27	27	-0.007931989	-0.047653484	0.571145868415508	-0.00471678549140503	0.553875625030757	-0.00495906304563216	0.5458053523545	-0.00444562413087771	0.544354415335624	-0.00525587382789522	High	-0.871265386472992	0.881714445373033	NA	FALSE	FALSE	FALSE	FALSE	FALSE	0.429336726648326	FALSE	2.4231189426674	2.4231189426674	FALSE
Q01658	HERC2	DR1	-0.046242937	-0.329734152	HERC	8	8	0.823236764	0.078616128	0.140243092	0.283491215	27	27	-0.007931989	-0.047653484	-0.969129736107702	0.0048734100474687	-0.939825302092602	0.00512373261761698	-0.926131530218254	0.00459324456161247	-0.923669556337374	0.00543039923434433	High	1.14930813647281	0.802734298896014	NA	FALSE	FALSE	FALSE	FALSE	FALSE	0.472627128722672	FALSE	3.61747600034903	3.61747600034903	FALSE
Q01658	HERC3	DR1	-0.048510999	-0.048046867	HERC	7	5	0.760381245	0.794611907	1.009659985	-0.000464132	27	27	-0.007931989	-0.047653484	-0.120808762650028	-0.00296269618584499	-0.117155761115123	-0.0031148749921809	-0.115448737200249	-0.00279237495117219	-0.115141835031071	-0.00330130708118109	High	0.0278597911339073	0.99987435987251	NA	FALSE	FALSE	FALSE	FALSE	FALSE	0.392414583688353	FALSE	0.0106754563928635	0.0106754563928635	FALSE
Q01658	HERC4	DR1	-0.454189669	-0.374365012	HERC	4	7	3.23e-15	1.34e-05	1.213226809	-0.079824657	27	27	-0.007931989	-0.047653484	-1.10353869461448	-1.40457391964861	-1.0701700178991	-1.47671981956366	-1.05457705178163	-1.32382694149853	-1.05177362584034	-1.56510473437415	Medium	-0.550075221847355	0.954119446464341	NA	FALSE	FALSE	FALSE	FALSE	FALSE	0.498835010823388	FALSE	1.69687760440154	1.69687760440154	FALSE
Q01658	HERC5	DR1	-0.460200298	-0.389291171	HERC	9	9	4.86e-17	2.7e-19	1.182149333	-0.070909127	27	27	-0.007931989	-0.047653484	-1.14848986709238	-1.42534051569979	-1.11376196196959	-1.49855309123748	-1.09753383723664	-1.3433996951651	-1.09461621748989	-1.5882447751665	High	-0.519715723812964	0.959208944587325	NA	FALSE	FALSE	FALSE	FALSE	FALSE	0.502190558078073	FALSE	1.71411615038003	1.71411615038003	FALSE
Q01658	HERC6	DR1	-0.449097998	-0.451437166	HERC	3	7	1.1e-05	5.93e-05	0.994818397	0.002339168	27	27	-0.007931989	-0.047653484	-1.33564688049785	-1.38698230404856	-1.29525974302932	-1.45822461112263	-1.27638709574096	-1.30724664312473	-1.27299402295478	-1.54550254720851	Medium	-0.222054788994905	0.992689571539805	NA	FALSE	FALSE	FALSE	FALSE	FALSE	0.516997783186203	FALSE	1.6889097408681	1.6889097408681	FALSE
Q01658	HUWE1	DR1	-0.229343339	-0.242921422	Other	9	12	0.016516062	6.12e-05	0.944105041	0.013578083	27	27	-0.007931989	-0.047653484	-0.707687123878619	-0.627734605709791	-0.686288161642326	-0.659978176093102	-0.676288565435808	-0.591647026564095	-0.674490759476595	-0.699479315102673	High	-0.03140302474868	0.999844068806359	NA	FALSE	FALSE	FALSE	FALSE	FALSE	0.467019909876008	FALSE	0.441066650591082	0.441066650591082	FALSE
Q01658	ITCH	DR1	-0.088943832	-0.285470826	NEDD4	9	12	0.406282119	1.4e-06	0.311568903	0.196526994	27	27	-0.007931989	-0.047653484	-0.835827631964825	-0.142657278918518	-0.810553971714461	-0.149984866041582	-0.798743754266825	-0.134456112698184	-0.7966204205973	-0.15896178869971	High	0.778716365297949	0.906629296361691	NA	FALSE	FALSE	FALSE	FALSE	FALSE	0.45030766981593	FALSE	1.86042223784548	1.86042223784548	FALSE
Q01658	NEDD4	DR1	-0.101811614	-0.133137342	NEDD4	9	12	0.265186652	0.042295671	0.764711181	0.031325728	27	27	-0.007931989	-0.047653484	-0.377064683409731	-0.187115193534221	-0.365663044678901	-0.19672636019228	-0.360335132879162	-0.176358204362988	-0.35937723904166	-0.208500863626324	High	0.118414998842596	0.997745216081506	NA	FALSE	FALSE	FALSE	FALSE	FALSE	0.432303772306283	FALSE	0.12663339185133	0.12663339185133	FALSE
Q01658	NEDD4L	DR1	-0.02552171	0.006306449	NEDD4	8	9	0.822318837	0.967764699	-4.046922444	-0.031828159	27	27	-0.007931989	-0.047653484	0.0428800525542952	0.076464811012966	0.0415834504340382	0.0803924238820309	0.0409775566762046	0.0720689566277025	0.0408686243367395	0.0852040864886327	High	-0.0796743926416384	0.998971843000458	NA	FALSE	FALSE	FALSE	FALSE	FALSE	0.396114093968568	FALSE	0.0559785381159624	0.0559785381159624	FALSE
Q01658	SMURF1	DR1	-0.064664506	-0.033169807	NEDD4	8	9	0.333023837	0.719937313	1.949499013	-0.031494699	27	27	-0.007931989	-0.047653484	-0.0760054552469687	-0.0587727211730703	-0.0737072109922646	-0.0617915803446463	-0.0726332563641277	-0.0553939601367198	-0.0724401723644828	-0.0654899417348123	High	-0.102954161153973	0.998284011245408	NA	FALSE	FALSE	FALSE	FALSE	FALSE	0.390457738508242	FALSE	0.0638169036564416	0.0638169036564416	FALSE
Q01658	SMURF2	DR1	0.097641908	0.080390212	NEDD4	11	10	0.393520759	0.603780339	1.214599459	0.017251696	27	27	-0.007931989	-0.047653484	0.265988489790174	0.501992505902817	0.257945560286083	0.527777336862822	0.25418715151512	0.473133663133061	0.253511435261578	0.55936596616104	High	0.188701145247998	0.994255372361131	NA	FALSE	FALSE	FALSE	FALSE	FALSE	0.405610502671157	FALSE	0.102774383157203	0.102774383157203	FALSE
Q01658	TRIP12	DR1	0.502720382	0.539337811	Other	8	8	1.77e-10	2.05e-13	0.93210669	-0.036617429	27	27	-0.007931989	-0.047653484	1.64814130492254	1.90153006488163	1.5983049968224	1.9992021032324	1.57501681340855	1.79221377724962	1.57082988085087	2.11885872681273	High	0.248955357274788	0.991210982394407	NA	FALSE	FALSE	FALSE	FALSE	FALSE	0.589527022877977	FALSE	2.65215784700499	2.65215784700499	FALSE
Q01658	UBE3A	DR1	0.210436472	0.41147191	Other	7	5	0.035028342	0.000184833	0.511423664	-0.201035438	27	27	-0.007931989	-0.047653484	1.26306419500484	0.891695338560963	1.22487180447103	0.937497244570034	1.20702474818472	0.840433028324329	1.20381606420556	0.993608507518259	High	-0.610093201856775	0.944489922292958	NA	FALSE	FALSE	FALSE	FALSE	FALSE	0.492777272675089	FALSE	2.79266894394179	2.79266894394179	FALSE
Q01658	UBE3B	DR1	-0.300837691	-0.17113188	Other	11	10	0.367667701	0.174723457	1.757928979	-0.129705811	27	27	-0.007931989	-0.047653484	-0.491487893751776	-0.874746079538073	-0.476626339085716	-0.919677387333698	-0.469681631019001	-0.824458158351981	-0.468433056847656	-0.97472209280575	High	-0.635649914593443	0.936139079051709	NA	FALSE	FALSE	FALSE	FALSE	FALSE	0.505250576425118	FALSE	1.17640574985973	1.17640574985973	FALSE
Q01658	UBE3C	DR1	0.158478378	0.141591021	Other	11	10	0.157367199	0.223465785	1.119268559	0.016887357	27	27	-0.007931989	-0.047653484	0.450299009405134	0.71218122286902	0.436682919508671	0.748762391369815	0.43032020904763	0.671238926534563	0.429176270977796	0.793577460076671	High	0.226165222442686	0.99180070918041	NA	FALSE	FALSE	FALSE	FALSE	FALSE	0.423483517863108	FALSE	0.248379445124259	0.248379445124259	FALSE
Q01658	UBR5	DR1	0.503262699	0.38169555	Other	10	11	0.007425277	0.004284129	1.318492445	0.121567149	27	27	-0.007931989	-0.047653484	1.17339060288219	1.90340375864491	1.13790975216121	2.00117203922318	1.1213297808357	1.79397975499508	1.11834890334455	2.12094656778618	High	0.870987744680313	0.88674711937382	NA	FALSE	FALSE	FALSE	FALSE	FALSE	0.558469081368093	FALSE	2.41128521598429	2.41128521598429	FALSE
Q01658	WWP1	DR1	-0.581773631	-0.500576894	NEDD4	8	9	3.01e-05	7.27e-05	1.162206322	-0.081196737	27	27	-0.007931989	-0.047653484	-1.48363461055249	-1.8453738095542	-1.4387726370441	-1.94016138342804	-1.41780892790915	-1.73928586601892	-1.41403990759757	-2.05628429064517	High	-0.65232496443559	0.938562636543185	NA	FALSE	FALSE	FALSE	FALSE	FALSE	0.635395273310978	FALSE	2.7454946465419	2.7454946465419	FALSE
Q01664	AREL1	TFAP4	-0.238763158	-0.038650852	Other	2	6	0.010513231	0.822769967	6.17743583	-0.200112306	27	27	-0.017498471	-0.078643919	-0.122334560446539	-1.04356119215033	-0.126082167019032	-1.08900820472214	-0.109259436290093	-1.17411820340274	-0.14388212113578	-1.0675211022801	Medium	-0.875651394951285	0.879076634786703	NA	FALSE	FALSE	FALSE	FALSE	FALSE	0.459419969911216	FALSE	1.89289765814636	1.89289765814636	FALSE
Q01664	G2E3	TFAP4	0.089957421	-0.170970107	Other	1	4	0.483240299	0.285819726	-0.526158769	0.260927528	27	27	-0.017498471	-0.078643919	-0.88760150127171	1.09884244059231	-0.914792355661336	1.14669694743645	-0.792734606845364	1.23631553365111	-1.04394037351437	1.12407159468639	Low	1.30705527293214	0.744605204596287	NA	FALSE	FALSE	FALSE	FALSE	FALSE	0.50807415351843	FALSE	4.44504095015767	4.44504095015767	FALSE
Q01664	HACE1	TFAP4	-0.072667148	-0.208465339	Other	5	10	0.423528879	0.079324268	0.34858144	0.135798191	27	27	-0.017498471	-0.078643919	-1.10445475885822	0.0389530097002868	-1.13828871304263	0.0406494103856275	-0.98641057702982	0.0438263113945328	-1.29898936835983	0.0398473612905176	High	0.540955038245453	0.954914182623938	NA	FALSE	FALSE	FALSE	FALSE	FALSE	0.446308789989025	FALSE	1.58306150977777	1.58306150977777	FALSE
Q01664	HECTD1	TFAP4	-0.116598519	-0.097660804	Other	5	10	0.178837709	0.174950076	1.193913159	-0.018937715	27	27	-0.017498471	-0.078643919	-0.463617962059405	-0.24736532518487	-0.477820471271828	-0.258138066762527	-0.414066450262914	-0.278312506611836	-0.545277929100876	-0.253044772643469	High	-0.0388311664825861	0.999757421109666	NA	FALSE	FALSE	FALSE	FALSE	FALSE	0.417666313578652	FALSE	0.1719471670677	0.1719471670677	FALSE
Q01664	HECTD2	TFAP4	-0.207692402	-0.035820865	Other	2	6	0.034305554	0.780547515	5.798084496	-0.171871537	27	27	-0.017498471	-0.078643919	-0.105967362081758	-0.841060634597894	-0.109213574608764	-0.877688762897169	-0.0946415649342257	-0.946283369556916	-0.124632064494559	-0.86037118137774	Medium	-0.716451197188067	0.918309150713583	NA	FALSE	FALSE	FALSE	FALSE	FALSE	0.452452432964478	FALSE	1.27984678343796	1.27984678343796	FALSE
Q01664	HECTD3	TFAP4	0.048944794	0.305556936	Other	3	5	0.814437543	0.002611961	0.160182239	-0.256612142	27	27	-0.017498471	-0.078643919	1.86838735626134	0.831546729017408	1.92562368188127	0.867760527433801	1.6686940188571	0.935579205956806	2.19747825096109	0.850638838848461	Medium	-0.367891759930573	0.980844590267215	NA	FALSE	FALSE	FALSE	FALSE	FALSE	0.551180848278272	FALSE	3.25470361368447	3.25470361368447	FALSE
Q01664	HECTD4	TFAP4	-0.092837494	0.036531373	Other	3	5	0.607578972	0.723740924	-2.541308644	-0.129368867	27	27	-0.017498471	-0.078643919	0.312481002338936	-0.0925052113686048	0.32205357000804	-0.0965338064674358	0.279083016625015	-0.10407827868119	0.367520259745477	-0.0946291084314688	Medium	-0.310986917520208	0.984438751839393	NA	FALSE	FALSE	FALSE	FALSE	FALSE	0.381675501880494	FALSE	0.350178118742684	0.350178118742684	FALSE
Q01664	HECW1	TFAP4	-0.078643919	0.081659683	NEDD4	3	5	0.607891895	0.776158479	-0.963069119	-0.160303602	27	27	-0.017498471	-0.078643919	0.573480081711851	0	0.591048115761856	0	0.512186500876957	0	0.674490759476595	0	Medium	-0.370321913516425	0.978146098743759	NA	FALSE	FALSE	FALSE	FALSE	FALSE	0.397510740211284	FALSE	0.647751909996619	0.647751909996619	FALSE
Q01664	HECW2	TFAP4	0.14344724	0.073142855	NEDD4	2	8	0.146332973	0.860205892	1.961192792	0.070304385	27	27	-0.017498471	-0.078643919	0.524223101621582	1.44745700828674	0.540282193458908	1.51049365371547	0.468194109369841	1.62854429127478	0.616557835613858	1.48069026772195	Medium	0.863916297295862	0.883207810318392	NA	FALSE	FALSE	FALSE	FALSE	FALSE	0.494355216666941	FALSE	1.87073798236284	1.87073798236284	FALSE
Q01664	HERC1	TFAP4	-0.053527948	0.04129555	HERC	3	5	0.787601768	0.831931019	-1.296215888	-0.094823498	27	27	-0.017498471	-0.078643919	0.340034567074013	0.163690839417324	0.350451212818192	0.170819563341563	0.30369165493416	0.184169740821934	0.399927008291954	0.167449141116359	Medium	-0.111712584682833	0.997987714917901	NA	FALSE	FALSE	FALSE	FALSE	FALSE	0.38476357225445	FALSE	0.148087988512409	0.148087988512409	FALSE
Q01664	HERC2	TFAP4	-0.110257463	0.117938843	HERC	3	5	0.454495327	0.629983646	-0.934869804	-0.228196306	27	27	-0.017498471	-0.078643919	0.783300200400601	-0.206038124280225	0.807295880513739	-0.21501106932156	0.699581034413304	-0.231814975616225	0.921267824140112	-0.210768709298328	Medium	-0.65411882321891	0.933096383740594	NA	FALSE	FALSE	FALSE	FALSE	FALSE	0.432380189163822	FALSE	1.58548196446573	1.58548196446573	FALSE
Q01664	HERC3	TFAP4	0.089037076	0.23361318	HERC	2	8	0.336371178	0.463317494	0.381130363	-0.144576104	27	27	-0.017498471	-0.078643919	1.45230144294818	1.09284418372207	1.49679135988553	1.14043746692409	1.29707938950866	1.22956685170221	1.70810449129995	1.11793561930321	Medium	0.0912241643080467	0.99875449790581	NA	FALSE	FALSE	FALSE	FALSE	FALSE	0.508446672039928	FALSE	1.78552573449789	1.78552573449789	FALSE
Q01664	HERC4	TFAP4	-0.048778906	0.028196263	HERC	1	4	0.626539132	0.816945836	-1.729977692	-0.076975169	27	27	-0.017498471	-0.078643919	0.26427498628223	0.194642247643115	0.272370807053742	0.203118903101541	0.236029262061124	0.218993392843689	0.310823412865683	0.199111186116551	Low	-0.0466508506268186	0.999648363955138	NA	FALSE	FALSE	FALSE	FALSE	FALSE	0.388281491292236	FALSE	0.0769308961590334	0.0769308961590334	FALSE
Q01664	HERC5	TFAP4	-0.333534732	-0.207154752	HERC	1	6	0.000282099	0.134281581	1.610075216	-0.12637998	27	27	-0.017498471	-0.078643919	-1.09687499350831	-1.66122548635425	-1.13047674856322	-1.7335717331588	-0.979640937393075	-1.86905674353988	-1.29007453094777	-1.69936681784274	Low	-0.902816386318871	0.876133595722626	NA	FALSE	FALSE	FALSE	FALSE	FALSE	0.560029237383308	FALSE	2.87049619854085	2.87049619854085	FALSE
Q01664	HERC6	TFAP4	-0.305523926	-0.348910852	HERC	5	10	2.65e-05	6.51e-07	0.875650397	0.043386926	27	27	-0.017498471	-0.078643919	-1.91671982251907	-1.47866784815281	-1.97543676872202	-1.54306372334443	-1.71186070861798	-1.66365983170106	-2.25432382051643	-1.51261770084953	High	-0.335050308830555	0.984150162916921	NA	FALSE	FALSE	FALSE	FALSE	FALSE	0.570386898575468	FALSE	3.21756280348222	3.21756280348222	FALSE
Q01664	HUWE1	TFAP4	-0.300387103	-0.444397801	Other	2	5	4.47e-08	0.008456755	0.67594192	0.144010698	27	27	-0.017498471	-0.078643919	-2.46896753091162	-1.44518911588289	-2.54460207696584	-1.50812699476552	-2.20508415333566	-1.62599266921874	-2.90384241432883	-1.47837030506233	Medium	-0.000421098390157982	0.999999977384429	NA	FALSE	FALSE	FALSE	FALSE	FALSE	0.624536574037673	FALSE	4.94482856352877	4.94482856352877	FALSE
Q01664	ITCH	TFAP4	-0.108571472	-0.07728872	NEDD4	2	5	0.113622401	0.56059983	1.404751845	-0.031282752	27	27	-0.017498471	-0.078643919	-0.345796240640905	-0.19504984586407	-0.35638938994752	-0.203544252194808	-0.308837520531816	-0.219451984533853	-0.406703521904056	-0.199528142693122	Medium	-0.0560867858384915	0.99949230147386	NA	FALSE	FALSE	FALSE	FALSE	FALSE	0.399531902218621	FALSE	0.102546427139264	0.102546427139264	FALSE
Q01664	NEDD4	TFAP4	-0.272596357	-0.078831897	NEDD4	2	5	2.23e-05	0.387499224	3.45794491	-0.19376446	27	27	-0.017498471	-0.078643919	-0.354721187671039	-1.26406569681326	-0.36558774450883	-1.31911566421986	-0.316808568761131	-1.42220940764115	-0.417200476362656	-1.29308833652196	Medium	-0.940208632313094	0.861599041797102	NA	FALSE	FALSE	FALSE	FALSE	FALSE	0.486332081870966	FALSE	2.24834595071318	2.24834595071318	FALSE
Q01664	NEDD4L	TFAP4	-0.11387168	0.03236862	NEDD4	3	8	0.188753441	0.840026405	-3.517965239	-0.1462403	27	27	-0.017498471	-0.078643919	0.288405766624218	-0.229593423598191	0.297240811623773	-0.23959220017896	0.257580943350385	-0.258317212307143	0.339204500332655	-0.234864832536332	Medium	-0.41261143885209	0.972659800960835	NA	FALSE	FALSE	FALSE	FALSE	FALSE	0.394473729995996	FALSE	0.51973731321079	0.51973731321079	FALSE
Q01664	SMURF1	TFAP4	-0.013612447	0.081263072	NEDD4	3	8	0.910727456	0.508579033	-0.167510859	-0.094875519	27	27	-0.017498471	-0.078643919	0.571186286400899	0.423836141562045	0.588684052144452	0.44229417411332	0.510137866527639	0.476861091434963	0.671792943474426	0.433567315869753	Medium	-0.0143545937379635	0.999967018546851	NA	FALSE	FALSE	FALSE	FALSE	FALSE	0.411774125497608	FALSE	0.288825815343399	0.288825815343399	FALSE
Q01664	SMURF2	TFAP4	0.047216842	-0.043979298	NEDD4	1	8	0.697890677	0.860271259	-1.073615181	0.09119614	27	27	-0.017498471	-0.078643919	-0.15315156867238	0.82028497396311	-0.157843225905211	0.856008323781584	-0.136782721080689	0.922908524341799	-0.180127124137449	0.839118516648285	Low	0.688879663713114	0.924398938382974	NA	FALSE	FALSE	FALSE	FALSE	FALSE	0.439349202017258	FALSE	1.05174457818096	1.05174457818096	FALSE
Q01664	TRIP12	TFAP4	0.222066534	0.163293713	Other	3	5	0.070392223	0.51771837	1.359920905	0.058772821	27	27	-0.017498471	-0.078643919	1.04560958701575	1.95985042637348	1.07764087356518	2.04520176718247	0.933854780201565	2.20504181150139	1.22977942382421	2.00484811355935	Medium	1.03329821447547	0.838709261215279	NA	FALSE	FALSE	FALSE	FALSE	FALSE	0.568912945077999	FALSE	3.21871929992638	3.21871929992638	FALSE
Q01664	UBE3A	TFAP4	0.347979087	0.378477083	Other	2	8	3.35e-07	0.149522181	0.919419174	-0.030497996	27	27	-0.017498471	-0.078643919	2.29012021607235	2.78047294953805	2.3602759393792	2.90156234040823	2.04535204876923	3.12833011487768	2.69349358956022	2.84431192945633	Medium	1.14840628757286	0.826249923514858	NA	FALSE	FALSE	FALSE	FALSE	FALSE	0.713356817154814	TRUE	6.83495291597217	6.83495291597217	FALSE
Q01664	UBE3B	TFAP4	-0.086976461	-0.258363001	Other	1	8	0.496640733	0.09917218	0.336644414	0.17138654	27	27	-0.017498471	-0.078643919	-1.3930373325212	-0.0543065125557005	-1.43571174802594	-0.0566715571524285	-1.24414943027351	-0.0611006478916496	-1.63840181787443	-0.0555533768221021	Low	0.621088801835552	0.942159622370226	NA	FALSE	FALSE	FALSE	FALSE	FALSE	0.47984383879032	FALSE	2.35320384704609	2.35320384704609	FALSE
Q01664	UBE3C	TFAP4	0.022524055	-0.233644717	Other	1	8	0.904201127	0.410700589	-0.096403014	0.256168772	27	27	-0.017498471	-0.078643919	-1.25007941170214	0.659352194116247	-1.28837444298629	0.688066933300354	-1.11647085943562	0.741841896180729	-1.47026381332749	0.674490759476595	Low	1.14260440394756	0.806370771544488	NA	FALSE	FALSE	FALSE	FALSE	FALSE	0.49312996441028	FALSE	4.08901169979385	4.08901169979385	FALSE
Q01664	UBR5	TFAP4	-0.055822467	0.133937392	Other	2	6	0.524236296	0.212217061	-0.416780304	-0.189759859	27	27	-0.017498471	-0.078643919	0.875827630749809	0.148736540371152	0.902657803461333	0.155214005680308	0.782219128214632	0.167344551401983	1.03009269663152	0.152151495015989	Medium	-0.40593417242949	0.974170754584691	NA	FALSE	FALSE	FALSE	FALSE	FALSE	0.428061051972202	FALSE	1.08121913462327	1.08121913462327	FALSE
Q01664	WWP1	TFAP4	-0.096653454	-0.017498471	NEDD4	3	8	0.195317571	0.925684041	5.523537114	-0.079154983	27	27	-0.017498471	-0.078643919	0	-0.117375350595272	0	-0.122487038414107	0	-0.132059851210752	0	-0.120070259981388	Medium	-0.169848988360814	0.995330103633549	NA	FALSE	FALSE	FALSE	FALSE	FALSE	0.388760249864638	FALSE	0.0866131754896821	0.0866131754896821	FALSE
Q01780	AREL1	EXOSC10	-0.185068034	-0.10006963	Other	66	82	8.83e-16	0.000502723	1.849392608	-0.084998404	27	27	0.006380288	-0.036449131	-1.38699279893565	-1.64201512302541	-1.28529881614287	-1.94978028810194	-1.11672758416379	-1.60823636816347	-1.71825244525565	-1.65185850182287	High	-0.389191558423024	0.976149652266095	NA	FALSE	FALSE	FALSE	FALSE	FALSE	0.487139476832891	FALSE	3.91410291762093	3.91410291762093	FALSE
Q01780	G2E3	EXOSC10	-0.065290107	0.006380288	Other	57	82	0.017017815	0.884327723	-10.23309716	-0.071670395	27	27	0.006380288	-0.036449131	0	-0.318649362893043	0	-0.378374253606361	0	-0.312094259614672	0	-0.320559568431678	High	-0.087216403705299	0.998769693640826	NA	FALSE	FALSE	FALSE	FALSE	FALSE	0.38250970406099	FALSE	0.265584703606054	0.265584703606054	FALSE
Q01780	HACE1	EXOSC10	0.025334057	0.035524295	Other	70	81	0.490699188	0.390727503	0.713147355	-0.010190238	27	27	0.006380288	-0.036449131	0.379732822726364	0.682611208916823	0.351890902299798	0.810553971714461	0.305739235327194	0.668568855488596	0.470425550654701	0.686703254481167	High	0.478566343394172	0.963407791796038	NA	FALSE	FALSE	FALSE	FALSE	FALSE	0.397684847273726	FALSE	1.04097506009528	1.04097506009528	FALSE
Q01780	HECTD1	EXOSC10	0.052805164	0.048166631	Other	70	81	0.203605707	0.209798049	1.096301794	0.004638533	27	27	0.006380288	-0.036449131	0.544456566278002	0.986125581783976	0.504537140074076	1.17095646318581	0.438365409256862	0.965839474900381	0.674490759476595	0.992037103247604	High	0.625602132636156	0.938015798914879	NA	FALSE	FALSE	FALSE	FALSE	FALSE	0.449956393606806	FALSE	1.96972126580318	1.96972126580318	FALSE
Q01780	HECTD2	EXOSC10	-0.056796353	0.040341894	Other	66	82	0.043416667	0.161363992	-1.407875223	-0.097138247	27	27	0.006380288	-0.036449131	0.442503891475892	-0.224806169074975	0.410059611188339	-0.266941900205212	0.356278923791208	-0.220181563387638	0.548188421848375	-0.226153813348881	High	-0.241330483171067	0.990654165510369	NA	FALSE	FALSE	FALSE	FALSE	FALSE	0.381631874412443	FALSE	0.922756167923718	0.922756167923718	FALSE
Q01780	HECTD3	EXOSC10	-0.112925516	-0.020118165	Other	73	84	0.004839277	0.658048723	5.61311213	-0.092807351	27	27	0.006380288	-0.036449131	-0.345262487604121	-0.844948914232758	-0.319947923966625	-1.00331885761729	-0.277985685275658	-0.827567026670026	-0.427722562104199	-0.850014124723617	High	-0.310179775053797	0.98447948402915	NA	FALSE	FALSE	FALSE	FALSE	FALSE	0.394378086596752	FALSE	1.05330196186286	1.05330196186286	FALSE
Q01780	HECTD4	EXOSC10	-0.09225155	-0.012827205	Other	73	84	0.005781165	0.746099847	7.191866817	-0.079424345	27	27	0.006380288	-0.036449131	-0.250264678236829	-0.616532715891467	-0.231915331432876	-0.732090295368451	-0.201498861236632	-0.603849697822733	-0.310036141262981	-0.620228641086337	High	-0.185604453745849	0.994429589747088	NA	FALSE	FALSE	FALSE	FALSE	FALSE	0.387619119637653	FALSE	0.543514178704554	0.543514178704554	FALSE
Q01780	HECW1	EXOSC10	-0.098663487	-0.024514061	NEDD4	68	74	3.43e-06	0.408950058	4.024771212	-0.074149426	27	27	0.006380288	-0.036449131	-0.402538962883979	-0.687374966166226	-0.373024901674463	-0.816210606572413	-0.324101440107102	-0.673234614987495	-0.49867854960519	-0.691495568999287	High	-0.162044132246204	0.995755436322064	NA	FALSE	FALSE	FALSE	FALSE	FALSE	0.387016487195261	FALSE	0.587144719657204	0.587144719657204	FALSE
Q01780	HECW2	EXOSC10	0.059979126	0.008340404	NEDD4	70	87	0.113891669	0.859442517	7.191393367	0.051638722	27	27	0.006380288	-0.036449131	0.0255393975698369	1.06538706103207	0.0236668550022058	1.26507403109164	0.0205628679334519	1.04347042466067	0.0316390484207298	1.07177373083834	High	0.944306376756436	0.860159363778084	NA	FALSE	FALSE	FALSE	FALSE	FALSE	0.467640140290588	FALSE	2.69388206675329	2.69388206675329	FALSE
Q01780	HERC1	EXOSC10	-0.034584182	0.07155575	HERC	73	84	0.440808932	0.072247321	-0.483318	-0.106139932	27	27	0.006380288	-0.036449131	0.849205881598742	0.0206048786517494	0.786942307932681	0.0244668795497396	0.683732196261708	0.0201810048791041	1.05202426696249	0.0207283986015969	High	-0.263455359783826	0.98899241191426	NA	FALSE	FALSE	FALSE	FALSE	FALSE	0.405086605376104	FALSE	1.68024060788617	1.68024060788617	FALSE
Q01780	HERC2	EXOSC10	-0.160403446	-0.175671691	HERC	68	74	1.36e-07	6.65e-09	0.91308648	0.015268245	27	27	0.006380288	-0.036449131	-2.37205240407027	-1.36950855971703	-2.19813408484886	-1.62619744281236	-1.90984145897516	-1.34133568038643	-2.93857678763435	-1.3777183449563	High	0.333395107344333	0.983434429143959	NA	FALSE	FALSE	FALSE	FALSE	FALSE	0.530279253762521	FALSE	5.92955231933266	5.92955231933266	FALSE
Q01780	HERC3	EXOSC10	-0.110135863	-0.098070608	HERC	70	87	0.001736743	0.003581689	1.123026208	-0.012065255	27	27	0.006380288	-0.036449131	-1.36094647432585	-0.814127448581157	-1.26116220187095	-0.966720482038886	-1.0957565674576	-0.797379605564137	-1.68598539889099	-0.819007893805699	High	0.230511658157478	0.991600619743134	NA	FALSE	FALSE	FALSE	FALSE	FALSE	0.438694254172588	FALSE	1.70807857015092	1.70807857015092	FALSE
Q01780	HERC4	EXOSC10	-0.117587578	0.040327363	HERC	57	82	4.86e-08	0.125756405	-2.91582611	-0.157914941	27	27	0.006380288	-0.036449131	0.442314559321016	-0.896457680304609	0.409884160822118	-1.06448198293998	0.356126484326431	-0.878016178882063	0.547953870927612	-0.901831670104943	High	-0.749445014672999	0.911359963871935	NA	FALSE	FALSE	FALSE	FALSE	FALSE	0.410051373969358	FALSE	3.26015469830402	3.26015469830402	FALSE
Q01780	HERC5	EXOSC10	-0.01549497	0.026402362	HERC	57	87	0.480737227	0.278800994	-0.586878174	-0.041897332	27	27	0.006380288	-0.036449131	0.260878288865912	0.231511931240061	0.241750754649947	0.274904532645584	0.210044335853491	0.226749377799892	0.323184632322493	0.232899774508598	High	0.197010009164721	0.993746972849181	NA	FALSE	FALSE	FALSE	FALSE	FALSE	0.374136668663866	FALSE	0.302920824319682	0.302920824319682	FALSE
Q01780	HERC6	EXOSC10	-0.03025244	0.100893413	HERC	70	81	0.324015415	0.000354438	-0.299845541	-0.131145853	27	27	0.006380288	-0.036449131	1.2314619517124	0.0684641060411774	1.14117145372027	0.0812964281081977	0.991503006634726	0.0670556949843133	1.52557569973894	0.0688745274315427	High	-0.425561914720907	0.971818237571918	NA	FALSE	FALSE	FALSE	FALSE	FALSE	0.436679477623819	FALSE	3.11913525561183	3.11913525561183	FALSE
Q01780	HUWE1	EXOSC10	0.057382073	0.203030741	Other	58	82	0.102536271	2.94e-08	0.282627511	-0.145648668	27	27	0.006380288	-0.036449131	2.5622637137065	1.03669353540903	2.3743991464123	1.23100243828386	2.06298876907922	1.01536716861223	3.17421683432279	1.04290819629907	High	-0.385526675848182	0.979007151236632	NA	FALSE	FALSE	FALSE	FALSE	FALSE	0.57236376743234	FALSE	9.51385204815165	9.51385204815165	FALSE
Q01780	ITCH	EXOSC10	0.006191751	-0.028952182	NEDD4	58	82	0.903063091	0.510207978	-0.21386129	0.035143933	27	27	0.006380288	-0.036449131	-0.460365610226301	0.471117547564875	-0.426611712959736	0.559419760963252	-0.370660162139716	0.461425941240913	-0.570316108410923	0.473941753270281	High	0.742574485150505	0.912490894741994	NA	FALSE	FALSE	FALSE	FALSE	FALSE	0.399241090775387	FALSE	1.2176964410042	1.2176964410042	FALSE
Q01780	NEDD4	EXOSC10	-0.036449131	0.029710053	NEDD4	58	82	0.276359963	0.34876245	-1.226828205	-0.066159184	27	27	0.006380288	-0.036449131	0.303975960374726	0	0.281688515113665	0	0.244744125660659	0	0.376575449860747	0	High	-0.000277979361188424	0.99999998754361	NA	FALSE	FALSE	FALSE	FALSE	FALSE	0.371403309376028	FALSE	0.358355289739483	0.358355289739483	FALSE
Q01780	NEDD4L	EXOSC10	-0.679588368	-0.490356188	NEDD4	51	71	5.75e-201	7.42e-89	1.385907601	-0.18923218	27	27	0.006380288	-0.036449131	-6.47224467735775	-7.10572028219737	-5.99770123390589	-8.4375552604336	-5.21108268781863	-6.95954478103168	-8.01803026785492	-7.14831690349864	High	-2.30511454310165	0.483723763567284	NA	FALSE	FALSE	FALSE	FALSE	FALSE	0.79252533558774	TRUE	86.1831769892462	86.1831769892462	TRUE
Q01780	SMURF1	EXOSC10	-0.329739545	-0.266184588	NEDD4	51	71	3.41e-81	5.64e-45	1.238762723	-0.063554957	27	27	0.006380288	-0.036449131	-3.55139325006138	-3.24041750749824	-3.29100593994754	-3.84777344175698	-2.85937952064352	-3.17375717830806	-4.3995831417907	-3.25984282005533	High	-0.547145411478539	0.960461995005589	NA	FALSE	FALSE	FALSE	FALSE	FALSE	0.64735980832414	FALSE	19.3904329797835	19.3904329797835	FALSE
Q01780	SMURF2	EXOSC10	-0.00500318	-0.018964376	NEDD4	47	81	0.902047209	0.66914801	0.263819912	0.013961196	27	27	0.006380288	-0.036449131	-0.33022915489182	0.347430414689012	-0.306016831640385	0.4125497777387	-0.265881702230742	0.340283241289207	-0.409098773492553	0.349513153836531	High	0.583448038140513	0.945539029665627	NA	FALSE	FALSE	FALSE	FALSE	FALSE	0.381927904761419	FALSE	0.63631785426878	0.63631785426878	FALSE
Q01780	TRIP12	EXOSC10	0.02423529	0.269305473	Other	68	74	0.334438383	2.58e-30	0.089991821	-0.245070183	27	27	0.006380288	-0.036449131	3.4257925708672	0.670471487829787	3.17461427273852	0.796138885917354	2.75825300927772	0.656678866975238	4.24398487601976	0.674490759476595	High	-1.18183688244906	0.821393406082035	NA	FALSE	FALSE	FALSE	FALSE	FALSE	0.600783804699055	FALSE	18.2720842047064	18.2720842047064	FALSE
Q01780	UBE3A	EXOSC10	-0.005278238	-0.054609962	Other	70	87	0.912416698	0.039577008	0.096653391	0.049331724	27	27	0.006380288	-0.036449131	-0.794674520606815	0.344391437906165	-0.736409173384781	0.408941201335167	-0.639826651064639	0.337306780892684	-0.984469017620599	0.346455959316703	High	0.817502056214073	0.894803880217752	NA	FALSE	FALSE	FALSE	FALSE	FALSE	0.398599264000435	FALSE	1.66839308422353	1.66839308422353	FALSE
Q01780	UBE3B	EXOSC10	-0.008985637	-0.052730085	Other	47	81	0.86215776	0.191960724	0.170408165	0.043744448	27	27	0.006380288	-0.036449131	-0.770180599795295	0.303430260679004	-0.713711141033133	0.360302614019469	-0.620105541455751	0.297188237539603	-0.954125140305167	0.305249232351429	High	0.774119109115036	0.905409747537457	NA	FALSE	FALSE	FALSE	FALSE	FALSE	0.395979040608121	FALSE	1.46233377072265	1.46233377072265	FALSE
Q01780	UBE3C	EXOSC10	0.017477949	0.036555297	Other	47	81	0.66696579	0.422673711	0.478123567	-0.019077348	27	27	0.006380288	-0.036449131	0.393166298078485	0.595813043382517	0.364339438427754	0.70748710599012	0.316555104370212	0.583556260571111	0.487067383178832	0.599384760473452	High	0.406112626782983	0.973599821928378	NA	FALSE	FALSE	FALSE	FALSE	FALSE	0.393932358980675	FALSE	0.858146180074417	0.858146180074417	FALSE
Q01780	UBR5	EXOSC10	-0.24251165	0.108417256	Other	66	82	1.15e-18	0.000148264	-2.236836265	-0.350928906	27	27	0.006380288	-0.036449131	1.32949411798727	-2.27668059484136	1.23201592483338	-2.70340198691166	1.0704329219872	-2.22984580347209	1.64702118204048	-2.29032859916337	High	-2.2271052557429	0.351680195370116	NA	FALSE	FALSE	FALSE	FALSE	FALSE	0.57618466436656	FALSE	22.1509834045314	22.1509834045314	FALSE
Q01780	WWP1	EXOSC10	-0.04925909	-0.063546624	NEDD4	51	71	0.315493155	0.080852429	0.775164547	0.014287534	27	27	0.006380288	-0.036449131	-0.911115059720446	-0.141530760749428	-0.844312319809647	-0.168058066944513	-0.733577939494455	-0.138619257191549	-1.12871939960702	-0.142379194402696	High	0.510272874356356	0.958544361445518	NA	FALSE	FALSE	FALSE	FALSE	FALSE	0.410672513789453	FALSE	0.825923923320601	0.825923923320601	FALSE
Q01804	AREL1	OTUD4	0.204363835	0.085348054	Other	10	8	0.009047823	0.278232864	2.394475626	0.119015781	27	27	-0.039843616	-0.01705537	0.775369085568054	1.1638909741194	0.745825646637512	1.01751232362242	0.752511528203605	1.14061265576606	0.76801162277894	1.14574796634069	High	0.732666537337879	0.916523544378473	NA	FALSE	FALSE	FALSE	FALSE	FALSE	0.465476214416294	FALSE	1.5529109267415	1.5529109267415	FALSE
Q01804	G2E3	OTUD4	-0.065062161	-0.131129173	Other	11	10	0.441579736	0.046458519	0.496168469	0.066067012	27	27	-0.039843616	-0.01705537	-0.565373070402052	-0.252347897018853	-0.543830987941853	-0.220610951340312	-0.54870610801012	-0.247300830916253	-0.560008255883554	-0.248414238316827	High	0.240565667639327	0.990699222553189	NA	FALSE	FALSE	FALSE	FALSE	FALSE	0.431245078701676	FALSE	0.903161624503272	0.903161624503272	FALSE
Q01804	HACE1	OTUD4	-0.339649518	-0.454714248	Other	14	14	0.000178856	6.53e-32	0.746951562	0.11506473	27	27	-0.039843616	-0.01705537	-2.56948295811439	-1.69571748376992	-2.47157943801144	-1.48245280312732	-2.49373567181519	-1.66180240727027	-2.54510118225633	-1.66928423857545	High	0.312715284911005	0.987188377647307	NA	FALSE	FALSE	FALSE	FALSE	FALSE	0.61763789391657	FALSE	10.9784038778191	10.9784038778191	FALSE
Q01804	HECTD1	OTUD4	-0.080405998	-0.180531542	Other	14	14	0.488709123	2.16e-05	0.445384763	0.100125544	27	27	-0.039843616	-0.01705537	-0.871344463518108	-0.333002840173667	-0.838144130380563	-0.291122193755592	-0.845657592027135	-0.326342640637373	-0.863076292157964	-0.327811913141886	High	0.408865043189363	0.973536969389637	NA	FALSE	FALSE	FALSE	FALSE	FALSE	0.463134429210965	FALSE	2.1264171520691	2.1264171520691	FALSE
Q01804	HECTD2	OTUD4	0.180886409	0.034215281	Other	10	8	0.015570538	0.621639248	5.286714115	0.146671128	27	27	-0.039843616	-0.01705537	0.458680511611265	1.04048178647934	0.441203673888893	0.909623894152472	0.44515880136868	1.01967170477488	0.454328100792875	1.02426251030532	High	0.853281708607559	0.885982446120883	NA	FALSE	FALSE	FALSE	FALSE	FALSE	0.490181601254842	FALSE	1.80887208701962	1.80887208701962	FALSE
Q01804	HECTD3	OTUD4	0.037384015	0.175766854	Other	18	20	0.700619787	0.005812157	0.212690926	-0.138382839	27	27	-0.039843616	-0.01705537	1.33537393472583	0.286160854195601	1.28449295555821	0.250171366697506	1.29600766789354	0.280437514456441	1.32270259636947	0.281700111119935	High	-0.768504047365446	0.911797157966436	NA	FALSE	FALSE	FALSE	FALSE	FALSE	0.50381594492121	FALSE	4.8185422623156	4.8185422623156	FALSE
Q01804	HECTD4	OTUD4	-0.108151883	0.18515332	Other	18	20	0.196182988	2.27e-05	-0.584120679	-0.293305203	27	27	-0.039843616	-0.01705537	1.3935085978319	-0.478849200341272	1.34041254728577	-0.418625948081286	1.35242854536958	-0.469272011088458	1.38028562074177	-0.47138478575279	High	-1.68990860433049	0.600349349468898	NA	FALSE	FALSE	FALSE	FALSE	FALSE	0.551241988019392	FALSE	12.6255209660814	12.6255209660814	FALSE
Q01804	HECW1	OTUD4	-0.327262291	-0.274215933	NEDD4	13	22	5.11e-14	2.56e-06	1.193447395	-0.053046358	27	27	-0.039843616	-0.01705537	-1.45157460647946	-1.63060397340542	-1.39626610045586	-1.42552839980825	-1.40878279229193	-1.59799119502223	-1.43780064211645	-1.60518573301063	High	-0.60077228728801	0.945294759910275	NA	FALSE	FALSE	FALSE	FALSE	FALSE	0.532965584120396	FALSE	3.42137416982666	3.42137416982666	FALSE
Q01804	HECW2	OTUD4	-0.00553496	-0.039843616	NEDD4	14	23	0.954746137	0.605075378	0.13891711	0.034308656	27	27	-0.039843616	-0.01705537	0	0.0605570831904794	0	0.0529410226551166	0	0.0593459155704849	0	0.0596131050552319	High	0.120622236478578	0.997644008577532	NA	FALSE	FALSE	FALSE	FALSE	FALSE	0.41982796493994	FALSE	0.051242852757844	0.051242852757844	FALSE
Q01804	HERC1	OTUD4	-0.147402717	-0.093233294	HERC	18	20	0.081537431	0.15474297	1.58100943	-0.054169423	27	27	-0.039843616	-0.01705537	-0.330666615515496	-0.685171372888403	-0.318067417090279	-0.598999675407502	-0.320918701556409	-0.671467651750129	-0.32752892616917	-0.674490759476595	High	-0.450997820172244	0.967310114919842	NA	FALSE	FALSE	FALSE	FALSE	FALSE	0.419022595556094	FALSE	0.66018906286386	0.66018906286386	FALSE
Q01804	HERC2	OTUD4	0.109530402	-0.020787583	HERC	13	22	0.049979363	0.80610737	-5.269030171	0.130317985	27	27	-0.039843616	-0.01705537	0.118022699767202	0.665398638219913	0.113525749233721	0.581713691029002	0.114543439785797	0.652090380250065	0.116902784570723	0.655026246872605	High	0.709972038244993	0.919839203285263	NA	FALSE	FALSE	FALSE	FALSE	FALSE	0.458939350558952	FALSE	1.3207342157536	1.3207342157536	FALSE
Q01804	HERC3	OTUD4	-0.089748533	-0.085447858	HERC	14	23	0.194556378	0.192517172	1.050330987	-0.004300675	27	27	-0.039843616	-0.01705537	-0.282447861088236	-0.382111914347674	-0.271685913919541	-0.334054984957574	-0.274121415905603	-0.374469512278599	-0.279767718603191	-0.376155463452785	High	-0.146226302431341	0.996540204916981	NA	FALSE	FALSE	FALSE	FALSE	FALSE	0.406481856601165	FALSE	0.209951650421437	0.209951650421437	FALSE
Q01804	HERC4	OTUD4	-0.139450114	-0.05208954	HERC	11	10	0.045240282	0.406152478	2.677123161	-0.087360574	27	27	-0.039843616	-0.01705537	-0.0758445900898669	-0.643368482066648	-0.072954727626637	-0.562454193468045	-0.0736087231962414	-0.630500836662507	-0.0751249021893196	-0.633339502003853	High	-0.617039210386211	0.939098074446307	NA	FALSE	FALSE	FALSE	FALSE	FALSE	0.437559279468136	FALSE	1.0570534581058	1.0570534581058	FALSE
Q01804	HERC5	OTUD4	0.205777727	0.059039873	HERC	13	9	0.000162688	0.114407951	3.485402602	0.146737854	27	27	-0.039843616	-0.01705537	0.612430527076671	1.17132310331153	0.589095441615231	1.02400973894044	0.594376330481847	1.14789613918877	0.606619185229604	1.15306424174519	High	0.875384605818901	0.880810163836868	NA	FALSE	FALSE	FALSE	FALSE	FALSE	0.469986020753663	FALSE	1.95023150959979	1.95023150959979	FALSE
Q01804	HERC6	OTUD4	0.1215978	0.116235239	HERC	14	14	0.1940698	0.001325407	1.046135415	0.005362561	27	27	-0.039843616	-0.01705537	0.966667503339949	0.728830966112637	0.929835131657062	0.637168348537399	0.93817054837849	0.714254034396353	0.957494813433106	0.717469776635634	High	0.0699370169680729	0.999236783110237	NA	FALSE	FALSE	FALSE	FALSE	FALSE	0.458523327066142	FALSE	1.04595235363041	1.04595235363041	FALSE
Q01804	HUWE1	OTUD4	-0.468185853	-0.571109852	Other	17	26	8.19e-05	4.35e-28	0.819782484	0.102923999	27	27	-0.039843616	-0.01705537	-3.29037399693208	-2.3713692645307	-3.16500278334315	-2.07313013346892	-3.19337514337285	-2.32394086281565	-3.25915169945428	-2.33440379957801	High	0.143535477136434	0.997732262541114	NA	FALSE	FALSE	FALSE	FALSE	FALSE	0.726754113671216	TRUE	16.6146636686215	16.6146636686215	FALSE
Q01804	ITCH	OTUD4	-0.10919513	-0.149790682	NEDD4	17	26	0.53991193	0.010971283	0.728984798	0.040595552	27	27	-0.039843616	-0.01705537	-0.680952303178881	-0.484333032545787	-0.655006372191914	-0.423420097166421	-0.660878113193655	-0.474646164298384	-0.674490759476595	-0.476783134683909	High	0.0731007516509815	0.999142965038636	NA	FALSE	FALSE	FALSE	FALSE	FALSE	0.434488514213068	FALSE	0.900392962776836	0.900392962776836	FALSE
Q01804	NEDD4	OTUD4	0.205054132	0.241362192	NEDD4	17	26	0.119491634	1.99e-06	0.849570226	-0.03630806	27	27	-0.039843616	-0.01705537	1.74163576702336	1.16751952317756	1.67527522869392	1.02068452227817	1.6902930707595	1.14416863228778	1.72510941771879	1.14931995271794	High	-0.0886373653190891	0.998866166022864	NA	FALSE	FALSE	FALSE	FALSE	FALSE	0.603726000772067	FALSE	4.06487862271254	4.06487862271254	FALSE
Q01804	NEDD4L	OTUD4	0.129772228	0.112795181	NEDD4	21	17	0.0073729	0.024726055	1.150512166	0.016977047	27	27	-0.039843616	-0.01705537	0.94536165586814	0.771799880971621	0.909341088544445	0.67473320759542	0.917492788407007	0.756363552540674	0.936391136750514	0.759768881887134	High	0.137997129291186	0.997025166960935	NA	FALSE	FALSE	FALSE	FALSE	FALSE	0.458133198194355	FALSE	0.96644185212447	0.96644185212447	FALSE
Q01804	SMURF1	OTUD4	-0.01705537	-0.077910394	NEDD4	21	17	0.797298778	0.130542512	0.218910073	0.060855024	27	27	-0.039843616	-0.01705537	-0.235764910304193	0	-0.226781696555822	0	-0.228814659046943	0	-0.233527741468307	0	High	0.25002367939823	0.989894819052473	NA	FALSE	FALSE	FALSE	FALSE	FALSE	0.424656139697535	FALSE	0.382253582347828	0.382253582347828	FALSE
Q01804	SMURF2	OTUD4	0.038978248	0.078494696	NEDD4	14	8	0.860565023	0.382259931	0.496571743	-0.039516448	27	27	-0.039843616	-0.01705537	0.73292311511706	0.294540946606028	0.7049969704006	0.257497523090424	0.711316847264319	0.288650001426755	0.725968421349764	0.289949572667877	High	-0.232180890968671	0.991475494877145	NA	FALSE	FALSE	FALSE	FALSE	FALSE	0.448708735422	FALSE	0.920061536124905	0.920061536124905	FALSE
Q01804	TRIP12	OTUD4	0.006186009	0.009183215	Other	13	22	0.918528772	0.909716928	0.673621275	-0.002997206	27	27	-0.039843616	-0.01705537	0.303645515079154	0.122168405600535	0.292075885984771	0.106803696411426	0.294694171894902	0.119724985124283	0.300764228450814	0.120264015599745	High	-0.0649164445384623	0.999320871100916	NA	FALSE	FALSE	FALSE	FALSE	FALSE	0.437667130678034	FALSE	0.100997451471578	0.100997451471578	FALSE
Q01804	UBE3A	OTUD4	0.20567894	0.088178391	Other	14	23	0.001500162	0.129446938	2.332532241	0.117500549	27	27	-0.039843616	-0.01705537	0.79289865292297	1.17080382903421	0.762687295046125	1.02355577204125	0.769524331221579	1.14738725061957	0.785374852396225	1.15255306203812	High	0.726101166738513	0.918064604879866	NA	FALSE	FALSE	FALSE	FALSE	FALSE	0.45832726802311	FALSE	1.55237390584435	1.55237390584435	FALSE
Q01804	UBE3B	OTUD4	-0.162044388	-0.098984272	Other	14	8	0.429151587	0.168837268	1.637072079	-0.063060116	27	27	-0.039843616	-0.01705537	-0.36628504406575	-0.762135377537077	-0.352328697298843	-0.666284176229935	-0.355487113683552	-0.746892343317254	-0.362809372115342	-0.750255031017898	High	-0.50877104428574	0.958498334583209	NA	FALSE	FALSE	FALSE	FALSE	FALSE	0.431978169925424	FALSE	0.820020913307431	0.820020913307431	FALSE
Q01804	UBE3C	OTUD4	-0.311283024	-0.101841458	Other	14	8	0.044904197	0.1602607	3.056545243	-0.209441566	27	27	-0.039843616	-0.01705537	-0.383980899517777	-1.54660888980666	-0.369350297825569	-1.35209709517073	-0.372661302694865	-1.51567604909772	-0.380337311925085	-1.52249998464086	High	-1.38086368631574	0.712193418080091	NA	FALSE	FALSE	FALSE	FALSE	FALSE	0.513194522761816	FALSE	5.13880715407784	5.13880715407784	FALSE
Q01804	UBR5	OTUD4	-0.291822539	-0.259709034	Other	10	8	3.75e-06	9e-06	1.12365186	-0.032113505	27	27	-0.039843616	-0.01705537	-1.36172676746542	-1.44431476927866	-1.30984168158374	-1.26266816188931	-1.32158363011137	-1.41542785482593	-1.34880536757078	-1.42180044905742	High	-0.459211542037163	0.967684151085828	NA	FALSE	FALSE	FALSE	FALSE	FALSE	0.528161437894726	FALSE	2.89597045087922	2.89597045087922	FALSE
Q01804	WWP1	OTUD4	0.068231451	-0.034400267	NEDD4	21	17	0.376841753	0.635728866	-1.983457018	0.102631718	27	27	-0.039843616	-0.01705537	0.0337131419091844	0.448310530124234	0.0324285896002398	0.391928023633176	0.0327192925418725	0.439344127365351	0.0333932385344977	0.441322159549856	High	0.533809716449374	0.954295198743284	NA	FALSE	FALSE	FALSE	FALSE	FALSE	0.446307694749309	FALSE	0.779707899994936	0.779707899994936	FALSE
Q01813	AREL1	PFKP	-0.052121334	0.150254714	Other	40	44	0.090503687	0.000110762	-0.346886514	-0.202376048	27	27	0.007350718	-0.066868428	1.53449182351622	0.104688754096875	1.3395746006599	0.112061945856886	1.44797450361505	0.101912952397422	1.5739467892535	0.106550880786115	High	-0.633485494739756	0.94117951258043	NA	FALSE	FALSE	FALSE	FALSE	FALSE	0.498059735200169	FALSE	2.48341082881229	2.48341082881229	FALSE
Q01813	G2E3	PFKP	-0.03518242	0.054320975	Other	53	56	0.759805771	0.721944525	-0.647676519	-0.089503395	27	27	0.007350718	-0.066868428	0.504362910292275	0.224937109631471	0.44029673784397	0.240779350353151	0.475926051530751	0.218972946464459	0.517331126244794	0.228938125775552	High	0.0212584265200922	0.999927501426307	NA	FALSE	FALSE	FALSE	FALSE	FALSE	0.389679961301051	FALSE	0.176116702251395	0.176116702251395	FALSE
Q01813	HACE1	PFKP	0.058003305	0.040069162	Other	42	55	0.035178962	0.236780969	1.447579687	0.017934143	27	27	0.007350718	-0.066868428	0.35132806780416	0.88645709789926	0.306700986552631	0.948889956387443	0.331519579830061	0.862952862510581	0.360361440719757	0.902224745867801	High	0.695217545688873	0.923341960874592	NA	FALSE	FALSE	FALSE	FALSE	FALSE	0.422861773274224	FALSE	1.16222302113961	1.16222302113961	FALSE
Q01813	HECTD1	PFKP	-0.021451081	-0.098702768	Other	42	55	0.614337327	0.000905669	0.217330085	0.077251687	27	27	0.007350718	-0.066868428	-1.13879395732497	0.322415078646371	-0.99413984306667	0.345122658096395	-1.07458677185973	0.313866306326399	-1.16807471065288	0.328149961329236	High	0.958462657631066	0.862466083542944	NA	FALSE	FALSE	FALSE	FALSE	FALSE	0.472294675294316	FALSE	3.00182335670445	3.00182335670445	FALSE
Q01813	HECTD2	PFKP	-0.326795144	0.037039601	Other	40	44	1.79e-10	0.449351396	-8.822858108	-0.363834745	27	27	0.007350718	-0.066868428	0.31879688103914	-1.84520448940871	0.278302039844732	-1.97516158608267	0.30082255799768	-1.79627925573176	0.326993809706852	-1.87802563200874	High	-1.73778997736282	0.564841278036877	NA	FALSE	FALSE	FALSE	FALSE	FALSE	0.521502457349305	FALSE	6.46106788747922	6.46106788747922	FALSE
Q01813	HECTD3	PFKP	0.133150991	0.226999765	Other	50	66	0.014001376	3.87e-06	0.58656885	-0.093848774	27	27	0.007350718	-0.066868428	2.358574120381	1.41992610681743	2.05897870357909	1.51993099808707	2.22559360620919	1.3822770457086	2.4192179502681	1.44518270981232	High	0.183138816103577	0.995720452150516	NA	FALSE	FALSE	FALSE	FALSE	FALSE	0.641349068354555	FALSE	4.28024664700414	4.28024664700414	FALSE
Q01813	HECTD4	PFKP	0.026483955	0.175541059	Other	50	66	0.660073732	8.2e-05	0.15087043	-0.149057104	27	27	0.007350718	-0.066868428	1.80601459919221	0.662703083620696	1.57660747905137	0.709377026372605	1.70418835259387	0.645131641858723	1.85245097835053	0.674490759476595	High	-0.257393333830571	0.990603506532587	NA	FALSE	FALSE	FALSE	FALSE	FALSE	0.521544725109561	FALSE	2.54664654769977	2.54664654769977	FALSE
Q01813	HECW1	PFKP	0.030224302	0.095527024	NEDD4	46	59	0.343477726	3.26e-05	0.316395306	-0.065302722	27	27	0.007350718	-0.066868428	0.94683021029632	0.689255587274635	0.826560090717231	0.737799613426025	0.893446275015	0.670980111107026	0.971175177753139	0.701515559569122	High	0.220091340519836	0.992426888259579	NA	FALSE	FALSE	FALSE	FALSE	FALSE	0.437297360838341	FALSE	0.768461182335671	0.768461182335671	FALSE
Q01813	HECW2	PFKP	-0.066868428	0.016140518	NEDD4	44	57	0.033863237	0.762357534	-4.142892316	-0.083008946	27	27	0.007350718	-0.066868428	0.094384178244693	0	0.0823951264797407	0	0.0890626339929328	0	0.0968109911228822	0	High	0.0253031050523348	0.999896407110895	NA	FALSE	FALSE	FALSE	FALSE	FALSE	0.387598967877167	FALSE	0.00686302577325379	0.00686302577325379	FALSE
Q01813	HERC1	PFKP	-0.032992605	0.080008992	HERC	50	66	0.676592941	0.130600731	-0.412361213	-0.113001597	27	27	0.007350718	-0.066868428	0.780198808183092	0.240482477691961	0.681094868601067	0.257419573163598	0.736209841386633	0.234106132152036	0.800259336869774	0.244760003428779	High	-0.105241045984832	0.998247313920626	NA	FALSE	FALSE	FALSE	FALSE	FALSE	0.410389606157267	FALSE	0.44926572707073	0.44926572707073	FALSE
Q01813	HERC2	PFKP	-0.256554303	-0.148364401	HERC	46	59	7.1e-09	0.006265712	1.729217395	-0.108189902	27	27	0.007350718	-0.066868428	-1.67205665055969	-1.34656888492916	-1.45966539907767	-1.4414072531216	-1.57778318626851	-1.31086487611311	-1.71504869316794	-1.37052066352428	High	-0.315441230512326	0.985750243814344	NA	FALSE	FALSE	FALSE	FALSE	FALSE	0.53767105244789	FALSE	2.43371583545123	2.43371583545123	FALSE
Q01813	HERC3	PFKP	-0.053611893	0.064814839	HERC	44	57	0.171913035	0.073685511	-0.827154612	-0.118426732	27	27	0.007350718	-0.066868428	0.617045193194226	0.0941073633077548	0.538665671328372	0.100735311473563	0.582255111191222	0.0916121251013766	0.632910704227085	0.0957812759871171	High	-0.154748278483261	0.996179139245409	NA	FALSE	FALSE	FALSE	FALSE	FALSE	0.40098031083176	FALSE	0.303704821674244	0.303704821674244	FALSE
Q01813	HERC4	PFKP	-0.089303037	-0.043961888	HERC	53	56	0.22663117	0.72569442	2.031374017	-0.045341149	27	27	0.007350718	-0.066868428	-0.550990710926722	-0.159261971535581	-0.481001690752361	-0.170478735612481	-0.519924895606449	-0.15503917172236	-0.56515782429156	-0.162094806545758	High	0.20889711104947	0.993042328816078	NA	FALSE	FALSE	FALSE	FALSE	FALSE	0.399072819331511	FALSE	0.371763611075198	0.371763611075198	FALSE
Q01813	HERC5	PFKP	-0.101860456	-0.05715992	HERC	50	61	0.397338051	0.657551502	1.782025867	-0.044700536	27	27	0.007350718	-0.066868428	-0.692710136256896	-0.248406351423742	-0.604719353944205	-0.265901522507325	-0.653653933063845	-0.241819905932197	-0.710521149827012	-0.252824821208327	High	0.20073715003526	0.993621699056534	NA	FALSE	FALSE	FALSE	FALSE	FALSE	0.399809775675062	FALSE	0.507573215528665	0.507573215528665	FALSE
Q01813	HERC6	PFKP	-0.267293774	-0.076054917	HERC	42	55	7.16e-27	0.004146704	3.514483804	-0.191238857	27	27	0.007350718	-0.066868428	-0.89560312185167	-1.42280775874725	-0.78184006973402	-1.52301560373858	-0.845107458981223	-1.38508229120496	-0.918630934672388	-1.44811561845078	High	-0.768517934447989	0.90915858285627	NA	FALSE	FALSE	FALSE	FALSE	FALSE	0.445767274312162	FALSE	1.84574787754045	1.84574787754045	FALSE
Q01813	HUWE1	PFKP	-0.297256188	-0.061895606	Other	48	35	3.25e-09	0.088669554	4.80254104	-0.235360582	27	27	0.007350718	-0.066868428	-0.743561558534411	-1.63550917581252	-0.649111427363206	-1.75069750604487	-0.701638263642864	-1.59214397208214	-0.762680067584726	-1.66460041214493	High	-1.0333888223805	0.836687127470136	NA	FALSE	FALSE	FALSE	FALSE	FALSE	0.459206238154498	FALSE	2.64525501115449	2.64525501115449	FALSE
Q01813	ITCH	PFKP	0.174207487	0.091981718	NEDD4	48	35	0.00045512	0.010317797	1.893935999	0.082225769	27	27	0.007350718	-0.066868428	0.908760994451138	1.71138376036079	0.793326577294926	1.83191591062817	0.857523467821327	1.66600675696242	0.932127123452256	1.74182459809157	High	1.16648828172307	0.794885518860115	NA	FALSE	FALSE	FALSE	FALSE	FALSE	0.564618781286902	FALSE	3.54744399817153	3.54744399817153	FALSE
Q01813	NEDD4	PFKP	-0.14036652	0.001492336	NEDD4	48	35	0.002569533	0.972761022	-94.05825498	-0.141858856	27	27	0.007350718	-0.066868428	-0.0629068432630437	-0.521758638005391	-0.0549161671319753	-0.558505913523602	-0.0593600459460723	-0.50792431046397	-0.0645243086073008	-0.531039297552379	High	-0.365766575621675	0.978455109701504	NA	FALSE	FALSE	FALSE	FALSE	FALSE	0.407654184883779	FALSE	0.265670683792854	0.265670683792854	FALSE
Q01813	NEDD4L	PFKP	-0.075920161	0.007350718	NEDD4	49	53	0.009721896	0.866174351	-10.32826467	-0.083270879	27	27	0.007350718	-0.066868428	0	-0.0642577208897947	0	-0.0687833693442917	0	-0.0625539400741038	0	-0.0654006900471878	High	0.0150035872729427	0.99996357325024	NA	FALSE	FALSE	FALSE	FALSE	FALSE	0.387227271588677	FALSE	0.00310483766260814	0.00310483766260814	FALSE
Q01813	SMURF1	PFKP	-0.124587816	-0.079318577	NEDD4	49	53	2.53e-06	0.001205172	1.570726817	-0.045269239	27	27	0.007350718	-0.066868428	-0.930648045191231	-0.409746545112827	-0.812433448250809	-0.438604848721287	-0.878176488544737	-0.398882196156907	-0.954576935638064	-0.417034815797303	High	0.176530142698681	0.995144953783567	NA	FALSE	FALSE	FALSE	FALSE	FALSE	0.422192774669953	FALSE	0.797995466166138	0.797995466166138	FALSE
Q01813	SMURF2	PFKP	0.003442903	0.034735443	NEDD4	43	56	0.975168402	0.781011259	0.099117866	-0.03129254	27	27	0.007350718	-0.066868428	0.294055014400999	0.499136008849131	0.256702983001652	0.534289980632631	0.277475680865562	0.485901515864915	0.30161577838831	0.508014273679551	High	0.374972650433923	0.977412286681332	NA	FALSE	FALSE	FALSE	FALSE	FALSE	0.395300265523178	FALSE	0.381572561029138	0.381572561029138	FALSE
Q01813	TRIP12	PFKP	-0.177270387	-0.000676974	Other	46	59	2.2e-11	0.987574691	261.8570093	-0.176593413	27	27	0.007350718	-0.066868428	-0.0862007227265121	-0.78373702219327	-0.075251165860475	-0.838935342241132	-0.0813405759407489	-0.762956389384183	-0.0884171219992756	-0.797677560878268	High	-0.589853646143413	0.944388029026676	NA	FALSE	FALSE	FALSE	FALSE	FALSE	0.419257324453068	FALSE	0.710051595817743	0.710051595817743	FALSE
Q01813	UBE3A	PFKP	-0.206614643	-0.053888598	Other	44	57	1.82e-14	0.069925385	3.834106855	-0.152726045	27	27	0.007350718	-0.066868428	-0.657582938966425	-0.992050171925667	-0.574054152239278	-1.06191991310524	-0.620507268297977	-0.965746156972684	-0.674490759476595	-1.00969603196235	High	-0.49383178245621	0.961558965685932	NA	FALSE	FALSE	FALSE	FALSE	FALSE	0.416498726917042	FALSE	0.849303381965823	0.849303381965823	FALSE
Q01813	UBE3B	PFKP	0.00744554	-0.025737267	Other	43	56	0.94583145	0.859831523	-0.289290234	0.033182807	27	27	0.007350718	-0.066868428	-0.355296169878465	0.527550493806781	-0.310165044601102	0.564705687671507	-0.335263953402654	0.513562596349325	-0.364431570924146	0.536934174632043	High	0.728859888747914	0.91603279697883	NA	FALSE	FALSE	FALSE	FALSE	FALSE	0.423549781264752	FALSE	1.29760245016284	1.29760245016284	FALSE
Q01813	UBE3C	PFKP	0.055339078	0.047403077	Other	43	56	0.528058305	0.705075716	1.167415314	0.007936001	27	27	0.007350718	-0.066868428	0.430079067894199	0.867543906916599	0.375448723021796	0.928644716082848	0.40583046146335	0.844541151062418	0.441137292270528	0.882975140931117	High	0.63921847083343	0.935161054469173	NA	FALSE	FALSE	FALSE	FALSE	FALSE	0.419499494909939	FALSE	1.04092898795015	1.04092898795015	FALSE
Q01813	UBR5	PFKP	-0.627495105	-0.052607083	Other	40	44	7.58e-62	0.288436827	11.92795854	-0.574888022	27	27	0.007350718	-0.066868428	-0.64382213210128	-3.97985585014926	-0.562041297508717	-4.26015568381811	-0.607522319675545	-3.8743307560002	-0.660376133741216	-4.05064660376768	High	-3.1285004957849	0.0309157105853553	NA	TRUE	TRUE	FALSE	FALSE	FALSE	0.655592288173629	FALSE	21.818295930845	21.818295930845	FALSE
Q01813	WWP1	PFKP	-0.200582174	-0.206515902	NEDD4	49	53	4.82e-08	5.89e-08	0.971267452	0.005933728	27	27	0.007350718	-0.066868428	-2.29648287590958	-0.949226028827507	-2.00477453465319	-1.01607968082209	-2.16700317417525	-0.924057487595794	-2.35553021118806	-0.966110164450762	High	0.422706202682748	0.977204083719566	NA	FALSE	FALSE	FALSE	FALSE	FALSE	0.601596914242386	FALSE	4.54128819214118	4.54128819214118	FALSE
Q01814	HECTD3	ATP2B2	-0.237373012	0.241367107	Other	2	1	0.121852593	0.492617827	-0.983452198	-0.478740119	3	3	0.241367107	-0.051747121	NA	NA	NA	NA	NA	NA	NA	NA	Low	NA	NA	NA	NA	NA	FALSE	TRUE	FALSE	NA	NA	NA	NA	NA
Q01814	HECTD4	ATP2B2	-0.051747121	0.640728317	Other	2	1	0.825620325	0.004433185	-0.080762969	-0.692475438	3	3	0.241367107	-0.051747121	NA	NA	NA	NA	NA	NA	NA	NA	Low	NA	NA	NA	NA	NA	FALSE	TRUE	FALSE	NA	NA	NA	NA	NA
Q01814	HERC1	ATP2B2	0.06474866	0.21895141	HERC	2	1	0.852516559	0.491224881	0.295721594	-0.15420275	3	3	0.241367107	-0.051747121	NA	NA	NA	NA	NA	NA	NA	NA	Low	NA	NA	NA	NA	NA	FALSE	TRUE	FALSE	NA	NA	NA	NA	NA
Q01826	AREL1	SATB1	0.446771123	NA	Other	NA	1	3.24e-09	NA	NA	NA	9	25	-0.092478061	-0.107862871	NA	1.63947807411364	NA	1.43047082695036	NA	1.55191909725222	NA	1.55389829270174	Low	NA	NA	NA	NA	NA	FALSE	FALSE	FALSE	NA	FALSE	NA	NA	NA
Q01826	HACE1	SATB1	-0.282028599	NA	Other	NA	3	0.251287777	NA	NA	NA	9	25	-0.092478061	-0.107862871	NA	-0.514827607768378	NA	-0.449195317369191	NA	-0.487332407126194	NA	-0.487953912515422	Medium	NA	NA	NA	NA	NA	FALSE	FALSE	FALSE	NA	FALSE	NA	NA	NA
Q01826	HECTD1	SATB1	0.061038436	NA	Other	NA	3	0.830712522	NA	NA	NA	9	25	-0.092478061	-0.107862871	NA	0.49926616924176	NA	0.435617713502947	NA	0.472602052380077	NA	0.473204771834436	Medium	NA	NA	NA	NA	NA	FALSE	FALSE	FALSE	NA	FALSE	NA	NA	NA
Q01826	HECTD2	SATB1	0.13336339	NA	Other	NA	1	0.412738323	NA	NA	NA	9	25	-0.092478061	-0.107862871	NA	0.713056123656776	NA	0.622152866192357	NA	0.674974208675437	NA	0.675835017647194	Low	NA	NA	NA	NA	NA	FALSE	FALSE	FALSE	NA	FALSE	NA	NA	NA
Q01826	HECTD3	SATB1	-0.302082989	NA	Other	NA	1	0.210688157	NA	NA	NA	9	25	-0.092478061	-0.107862871	NA	-0.574107661011425	NA	-0.500918111423689	NA	-0.54344651329608	NA	-0.544139582199013	Low	NA	NA	NA	NA	NA	FALSE	FALSE	FALSE	NA	FALSE	NA	NA	NA
Q01826	HECTD4	SATB1	-0.107862871	NA	Other	NA	1	0.791483127	NA	NA	NA	9	25	-0.092478061	-0.107862871	NA	0	NA	0	NA	0	NA	0	Low	NA	NA	NA	NA	NA	FALSE	FALSE	FALSE	NA	FALSE	NA	NA	NA
Q01826	HECW1	SATB1	-0.328214108	-0.092478061	NEDD4	1	1	0.135791346	0.875364961	3.549102397	-0.235736047	9	25	-0.092478061	-0.107862871	0	-0.651350305919618	0	-0.568313553840563	0	-0.61656388988564	0	-0.617350206934875	Low	-0.434898256837825	0.972069113450487	NA	FALSE	FALSE	FALSE	FALSE	FALSE	0.436171710191441	FALSE	0.452200487393774	0.452200487393774	FALSE
Q01826	HECW2	SATB1	-0.342481212	0.038593202	NEDD4	1	2	0.149297768	0.923583835	-8.874133118	-0.381074414	9	25	-0.092478061	-0.107862871	0.325775478012569	-0.693523350561917	0.284897080368558	-0.605110209432984	0.260489325318549	-0.656484614903594	0.284278492254589	-0.657321843702956	Low	-0.580907611001559	0.950296476874412	NA	FALSE	FALSE	FALSE	FALSE	FALSE	0.459184139639207	FALSE	0.777829351943354	0.777829351943354	FALSE
Q01826	HERC1	SATB1	-0.548425959	NA	HERC	NA	1	0.090188646	NA	NA	NA	9	25	-0.092478061	-0.107862871	NA	-1.30228859185252	NA	-1.13626761365652	NA	-1.23273776437801	NA	-1.23430990108155	Low	NA	NA	NA	NA	NA	FALSE	FALSE	FALSE	NA	FALSE	NA	NA	NA
Q01826	HERC2	SATB1	-0.472878263	-0.17396556	HERC	1	1	0.00024667	0.809016491	2.718229189	-0.298912703	9	25	-0.092478061	-0.107862871	-0.202535844480065	-1.07897232836759	-0.177121590349181	-0.941420604024231	-0.161947196895523	-1.02134806694846	-0.176737011783562	-1.0226506138725	Low	-0.779538829546871	0.912164382746227	NA	FALSE	FALSE	FALSE	FALSE	FALSE	0.48647991875735	FALSE	1.44199339142882	1.44199339142882	FALSE
Q01826	HERC3	SATB1	0.196630347	0.120116164	HERC	1	2	0.53086899	0.807103082	1.637001553	0.076514183	9	25	-0.092478061	-0.107862871	0.52839946519846	0.900070965767933	0.462095753252308	0.785326305392737	0.422507000919566	0.852001220823082	0.461092419205824	0.853087796110561	Low	0.875835796090856	0.889419984055934	NA	FALSE	FALSE	FALSE	FALSE	FALSE	0.522768724983509	FALSE	1.65800175184217	1.65800175184217	FALSE
Q01826	HERC5	SATB1	0.177311927	NA	HERC	NA	2	0.242589183	NA	NA	NA	9	25	-0.092478061	-0.107862871	NA	0.84296641328982	NA	0.735501670531329	NA	0.797946429282953	NA	0.798964067344496	Medium	NA	NA	NA	NA	NA	FALSE	FALSE	FALSE	NA	FALSE	NA	NA	NA
Q01826	HERC6	SATB1	-0.488222129	NA	HERC	NA	3	0.042741325	NA	NA	NA	9	25	-0.092478061	-0.107862871	NA	-1.12432824263046	NA	-0.980994364239216	NA	-1.0642816752896	NA	-1.06563897635798	Medium	NA	NA	NA	NA	NA	FALSE	FALSE	FALSE	NA	FALSE	NA	NA	NA
Q01826	HUWE1	SATB1	-0.513174641	-0.52847596	Other	1	4	0.00736229	0.003180291	0.971046329	0.015301319	9	25	-0.092478061	-0.107862871	-1.08366563889142	-1.19808696777283	-0.947686972940251	-1.04535003096946	-0.866496560354459	-1.13410119648039	-0.945629289876366	-1.1355475398699	Low	-0.676027362622122	0.946679430850348	NA	FALSE	FALSE	FALSE	FALSE	FALSE	0.570359727204351	FALSE	2.30217330742889	2.30217330742889	FALSE
Q01826	ITCH	SATB1	0.158349069	-0.433562633	NEDD4	1	4	0.408840668	0.384052132	-0.365227667	0.591911702	9	25	-0.092478061	-0.107862871	-0.847760118753205	0.786912889254417	-0.741382943121249	0.686594074787022	-0.677867047308806	0.744886534312502	-0.739773201540461	0.745836503960876	Low	1.27463728686203	0.791894336788927	NA	FALSE	FALSE	FALSE	FALSE	FALSE	0.518218667933785	FALSE	3.74380956561774	3.74380956561774	FALSE
Q01826	NEDD4	SATB1	-0.116142698	-0.403463092	NEDD4	1	4	0.604637367	0.089806884	0.287864492	0.287320394	9	25	-0.092478061	-0.107862871	-0.772948202450591	-0.0244748698615725	-0.675958446896369	-0.0213547151884382	-0.618047610553337	-0.0231677498715387	-0.674490759476595	-0.023197296195959	Low	0.444425939048441	0.974302308907787	NA	FALSE	FALSE	FALSE	FALSE	FALSE	0.483991200462379	FALSE	1.08261366750734	1.08261366750734	FALSE
Q01826	NEDD4L	SATB1	-0.243223083	NA	NEDD4	NA	4	0.164050736	NA	NA	NA	9	25	-0.092478061	-0.107862871	NA	-0.400119902642272	NA	-0.349111011027962	NA	-0.378750852424146	NA	-0.37923388144605	Medium	NA	NA	NA	NA	NA	FALSE	FALSE	FALSE	NA	FALSE	NA	NA	NA
Q01826	SMURF1	SATB1	-0.161367509	NA	NEDD4	NA	4	0.527883927	NA	NA	NA	9	25	-0.092478061	-0.107862871	NA	-0.158157779388451	NA	-0.137995190690637	NA	-0.149711107508795	NA	-0.14990203727005	Medium	NA	NA	NA	NA	NA	FALSE	FALSE	FALSE	NA	FALSE	NA	NA	NA
Q01826	SMURF2	SATB1	0.236152045	NA	NEDD4	NA	2	0.19648593	NA	NA	NA	9	25	-0.092478061	-0.107862871	NA	1.01689567904496	NA	0.887257735186315	NA	0.96258672143348	NA	0.963814328763144	Medium	NA	NA	NA	NA	NA	FALSE	FALSE	FALSE	NA	FALSE	NA	NA	NA
Q01826	TRIP12	SATB1	0.010551099	0.419754628	Other	1	1	0.972814411	0.23777765	0.025136349	-0.409203529	9	25	-0.092478061	-0.107862871	1.27314596116037	0.350027422739889	1.1133912516387	0.305404521577838	1.01800459162216	0.331333642388409	1.11097378006065	0.331756199233318	Low	0.116351641705026	0.998344075908563	NA	FALSE	FALSE	FALSE	FALSE	FALSE	0.505953916220084	FALSE	1.29294511991772	1.29294511991772	FALSE
Q01826	UBE3A	SATB1	0.053058643	0.694859924	Other	1	2	0.84454879	0.020965609	0.076358761	-0.641801281	9	25	-0.092478061	-0.107862871	1.95691566976682	0.475678189058444	1.71136134691678	0.415036823735843	1.56474528295585	0.450273826409817	1.70764552158596	0.450848070202453	Low	0.00262660003877881	0.999999449893655	NA	FALSE	FALSE	FALSE	FALSE	TRUE	0.569172105046491	FALSE	3.2484333569202	3.2484333569202	FALSE
Q01826	UBE3B	SATB1	0.575138325	NA	Other	NA	2	9.63e-05	NA	NA	NA	9	25	-0.092478061	-0.107862871	NA	2.01892689151577	NA	1.76154598567611	NA	1.9111028371595	NA	1.91354010727594	Medium	NA	NA	NA	NA	NA	FALSE	FALSE	FALSE	NA	FALSE	NA	NA	NA
Q01826	UBE3C	SATB1	0.132883583	NA	Other	NA	2	0.636004418	NA	NA	NA	9	25	-0.092478061	-0.107862871	NA	0.711637831477039	NA	0.620915383593938	NA	0.673631662682313	NA	0.674490759476595	Medium	NA	NA	NA	NA	NA	FALSE	FALSE	FALSE	NA	FALSE	NA	NA	NA
Q01826	UBR5	SATB1	0.593489553	NA	Other	NA	1	7.73e-05	NA	NA	NA	9	25	-0.092478061	-0.107862871	NA	2.07317245933984	NA	1.80887611072559	NA	1.96245133274275	NA	1.96495408868831	Low	NA	NA	NA	NA	NA	FALSE	FALSE	TRUE	NA	FALSE	NA	NA	NA
Q01826	WWP1	SATB1	-0.302113862	NA	NEDD4	NA	4	0.155762622	NA	NA	NA	9	25	-0.092478061	-0.107862871	NA	-0.574198920485474	NA	-0.500997736773592	NA	-0.543532898910391	NA	-0.544226077982736	Medium	NA	NA	NA	NA	NA	FALSE	FALSE	FALSE	NA	FALSE	NA	NA	NA
Q01831	AREL1	XPC	-0.231773188	-0.123478736	Other	12	8	1.6e-06	0.074594973	1.877029159	-0.108294452	27	27	0.10533529	0.011194775	-1.74816248909274	-1.71182511016656	-1.83311026969045	-1.4755315745698	-1.66715793394903	-1.64551349734159	-1.86621946989057	-1.98910036542153	High	-0.579081498324387	0.952920287072809	NA	FALSE	FALSE	FALSE	FALSE	FALSE	0.578410363939355	FALSE	2.92451454233666	2.92451454233666	FALSE
Q01831	G2E3	XPC	-0.009572108	0.10116312	Other	15	18	0.947010708	0.181632655	-0.09462053	-0.110735228	27	27	0.10533529	0.011194775	-0.0318758042049312	-0.146312589282773	-0.0334247327735688	-0.126116180888823	-0.0303987759792493	-0.140644823507919	-0.0340284423197613	-0.170011774613949	High	-0.385930559531828	0.976112480132772	NA	FALSE	FALSE	FALSE	FALSE	FALSE	0.384113110473288	FALSE	0.455547985258952	0.455547985258952	FALSE
Q01831	HACE1	XPC	-0.0348307	0.10533529	Other	17	24	0.581264967	0.212466311	-0.33066506	-0.14016599	27	27	0.10533529	0.011194775	0	-0.324271409446451	0	-0.279510272706501	0	-0.31170998595423	0	-0.376795722410528	High	-0.672917937551539	0.928139173114715	NA	FALSE	FALSE	FALSE	FALSE	FALSE	0.384049722300152	FALSE	1.12749249947745	1.12749249947745	FALSE
Q01831	HECTD1	XPC	0.081299362	0.046208342	Other	17	24	0.115417924	0.595315311	1.759408766	0.03509102	27	27	0.10533529	0.011194775	-0.45173591145211	0.493920230810249	-0.473686939078872	0.425741444935584	-0.430803837472759	0.474787057148179	-0.482242559522149	0.573923647783249	High	1.01012719558992	0.841733006273565	NA	FALSE	FALSE	FALSE	FALSE	FALSE	0.438924772532316	FALSE	1.5891641576078	1.5891641576078	FALSE
Q01831	HECTD2	XPC	-0.241784786	0.138850188	Other	12	8	6.08e-06	0.038064732	-1.741335676	-0.380634974	27	27	0.10533529	0.011194775	0.25605723798317	-1.78236159011101	0.268499727859463	-1.53633147912718	0.244192321086962	-1.7133175791454	0.273349305863779	-2.07106208989898	High	-2.96258665716781	0.0687583409834099	NA	TRUE	FALSE	FALSE	FALSE	FALSE	0.538760373826313	FALSE	17.9220535379384	17.9220535379384	FALSE
Q01831	HECTD3	XPC	0.164064672	0.267826238	Other	10	13	0.013844012	0.000397337	0.612578787	-0.103761566	27	27	0.10533529	0.011194775	1.24144741070514	1.07704128989704	1.30177258237892	0.928370790287002	1.18392249762302	1.03531953655437	1.32528488808014	1.25149655217981	High	-0.191358608576704	0.994648901546196	NA	FALSE	FALSE	FALSE	FALSE	FALSE	0.490204661147448	FALSE	2.00730614243155	2.00730614243155	FALSE
Q01831	HECTD4	XPC	0.145692548	0.251991276	Other	10	13	0.001522972	0.000592309	0.578165047	-0.106298728	27	27	0.10533529	0.011194775	1.12046668645265	0.947600919232638	1.17491308879893	0.816797854006874	1.06854765372214	0.91089334618937	1.19613408860346	1.1010898972828	High	-0.229149245108445	0.992197277696648	NA	FALSE	FALSE	FALSE	FALSE	FALSE	0.48497762089499	FALSE	1.75237560825835	1.75237560825835	FALSE
Q01831	HECW1	XPC	0.075361196	0.093495802	NEDD4	16	20	0.213608979	0.033294445	0.806038286	-0.018134606	27	27	0.10533529	0.011194775	-0.0904548955039302	0.45208302090971	-0.0948503350956155	0.3896792772331	-0.0862634896039735	0.434570510975567	-0.0965634992110834	0.525309797567393	High	0.523102672397132	0.956277664356262	NA	FALSE	FALSE	FALSE	FALSE	FALSE	0.393772912962917	FALSE	0.318091056789104	0.318091056789104	FALSE
Q01831	HECW2	XPC	0.213740414	0.105350723	NEDD4	23	25	0.000226407	0.071254015	2.0288462	0.108389691	27	27	0.10533529	0.011194775	0.000117909693587402	1.42703057026054	0.000123639233515012	1.23004894120924	0.00011244611549568	1.37175115059172	0.000125872375842958	1.65817583345109	High	1.76681094018028	0.552384401425393	NA	FALSE	FALSE	FALSE	FALSE	FALSE	0.514076031573395	FALSE	5.06992264802499	5.06992264802499	FALSE
Q01831	HERC1	XPC	0.083575687	0.187764022	HERC	10	13	0.106032484	0.018924038	0.44511023	-0.104188335	27	27	0.10533529	0.011194775	0.629763917120527	0.509958025446984	0.660365790455355	0.439565446133152	0.600582564545927	0.490203589704926	0.672293159759324	0.592559186532521	High	-0.254867489085781	0.989845896036585	NA	FALSE	FALSE	FALSE	FALSE	FALSE	0.438484830440144	FALSE	0.839271707808364	0.839271707808364	FALSE
Q01831	HERC2	XPC	-0.038576068	0.085043782	HERC	16	20	0.608222581	0.227808215	-0.453602451	-0.12361985	27	27	0.10533529	0.011194775	-0.155029190093116	-0.350659312238451	-0.16256246329194	-0.302255694259808	-0.147845606955887	-0.337075690635679	-0.165498627706679	-0.407457842491924	High	-0.525973159217266	0.955796840633909	NA	FALSE	FALSE	FALSE	FALSE	FALSE	0.391187873368204	FALSE	0.715163813052082	0.715163813052082	FALSE
Q01831	HERC3	XPC	-0.074943458	0.012601745	HERC	23	25	0.325456095	0.87304508	-5.94706987	-0.087545203	27	27	0.10533529	0.011194775	-0.70849373914514	-0.606884909327645	-0.742921300131757	-0.523112928140038	-0.675664285064279	-0.583375780446637	-0.756339767348763	-0.705185937361894	High	-0.230085107972413	0.991612290319601	NA	FALSE	FALSE	FALSE	FALSE	FALSE	0.426001772144312	FALSE	0.446984612903542	0.446984612903542	FALSE
Q01831	HERC4	XPC	-0.141545228	-0.102535048	HERC	15	18	0.049515224	0.114192707	1.380457032	-0.03901018	27	27	0.10533529	0.011194775	-1.58815057730171	-1.07612612475298	-1.66532296124113	-0.927581950902663	-1.51456048952771	-1.03443982250654	-1.69540162712025	-1.25043315188754	High	0.167411200719952	0.995947534993197	NA	FALSE	FALSE	FALSE	FALSE	FALSE	0.554352920281019	FALSE	1.86996040378186	1.86996040378186	FALSE
Q01831	HERC5	XPC	-0.043951002	0.014949145	HERC	12	12	0.402637567	0.802412213	-2.940034497	-0.058900147	27	27	0.10533529	0.011194775	-0.690559363798341	-0.388528284234105	-0.724115446651991	-0.334897383848442	-0.658560934353812	-0.373477718026921	-0.73719424703166	-0.451460693944058	High	0.057329068359692	0.999477973831784	NA	FALSE	FALSE	FALSE	FALSE	FALSE	0.409656412854999	FALSE	0.254018769042311	0.254018769042311	FALSE
Q01831	HERC6	XPC	0.014166055	0.106757834	HERC	17	24	0.781762062	0.105945288	0.132693353	-0.092591779	27	27	0.10533529	0.011194775	0.0108683812061588	0.0209340838624707	0.0113965042312858	0.0180444261159145	0.0103647733377655	0.0201231523860663	0.0116023451708158	0.0243249112384816	High	-0.202150215133431	0.993426152795775	NA	FALSE	FALSE	FALSE	FALSE	FALSE	0.379214400276167	FALSE	0.203052993595233	0.203052993595233	FALSE
Q01831	HUWE1	XPC	0.169255091	0.194671449	Other	18	20	0.000384365	0.002259606	0.869439725	-0.025416358	27	27	0.10533529	0.011194775	0.682537363699131	1.1136102657685	0.715703636618846	0.959891930050383	0.650910649443239	1.07047192625999	0.728630504893262	1.29398883882581	High	0.541437155121159	0.954644152608926	NA	FALSE	FALSE	FALSE	FALSE	FALSE	0.470296192577804	FALSE	0.945163824317911	0.945163824317911	FALSE
Q01831	ITCH	XPC	0.118934032	0.011241149	NEDD4	18	20	0.0288604	0.911491539	10.58023802	0.107692883	27	27	0.10533529	0.011194775	-0.718888831314925	0.759074419549247	-0.753821516976418	0.654294803155552	-0.685577700146182	0.729669868397646	-0.76743686130862	0.882026555365014	High	1.69363909895007	0.587607290282708	NA	FALSE	FALSE	FALSE	FALSE	FALSE	0.48059629591569	FALSE	4.97820905455066	4.97820905455066	FALSE
Q01831	NEDD4	XPC	0.302756522	0.362132859	NEDD4	18	20	1.42e-11	6.07e-12	0.836037146	-0.059376337	27	27	0.10533529	0.011194775	1.96195961088506	2.0541914807041	2.05729635195284	1.77063905184583	1.87104834463764	1.97461749307662	2.09445474766642	2.38692200543592	High	0.374991820288978	0.982201881054677	NA	FALSE	FALSE	FALSE	FALSE	FALSE	0.684905869463431	FALSE	4.17764357019521	4.17764357019521	FALSE
Q01831	NEDD4L	XPC	-0.059243855	-0.025523298	NEDD4	18	20	0.288711305	0.71243615	2.321167703	-0.033720557	27	27	0.10533529	0.011194775	-0.999772954990272	-0.496273722967054	-1.04835453373821	-0.427770070387591	-0.953446504234698	-0.477049381194549	-1.06728966312576	-0.576658350108454	High	0.278167223768289	0.987999950832237	NA	FALSE	FALSE	FALSE	FALSE	FALSE	0.460665204372784	FALSE	0.707111395178079	0.707111395178079	FALSE
Q01831	SMURF1	XPC	0.018913849	0.12423304	NEDD4	18	20	0.758290441	0.002182572	0.152244918	-0.105319191	27	27	0.10533529	0.011194775	0.14438073686205	0.0543845556314509	0.151396573910389	0.0468775276905161	0.137690570796937	0.0522778406549777	0.154131062695976	0.0631935697387224	High	-0.314307650848546	0.984182116792155	NA	FALSE	FALSE	FALSE	FALSE	FALSE	0.388931892666089	FALSE	0.416884132325419	0.416884132325419	FALSE
Q01831	SMURF2	XPC	-0.313413989	-0.20977616	NEDD4	14	19	3.25e-13	5.37e-05	1.494040071	-0.103637829	27	27	0.10533529	0.011194775	-2.40748360755481	-2.28702346735043	-2.52446952308793	-1.97133183630501	-2.29592810864524	-2.19843017952688	-2.57006588912277	-2.65746727724524	High	-0.649515059694251	0.948774211760872	NA	FALSE	FALSE	FALSE	FALSE	FALSE	0.681450652534464	FALSE	5.23243733631645	5.23243733631645	FALSE
Q01831	TRIP12	XPC	-0.071194052	0.270381564	Other	16	20	0.219896967	6.31e-09	-0.263309565	-0.341575616	27	27	0.10533529	0.011194775	1.2609703618926	-0.58046855690093	1.32224420474794	-0.500342984026535	1.20254081438096	-0.557982728194667	1.34612626400662	-0.674490759476595	High	-2.51588306887639	0.233265043339063	NA	FALSE	FALSE	FALSE	FALSE	FALSE	0.515979917112923	FALSE	14.8122140014355	14.8122140014355	FALSE
Q01831	UBE3A	XPC	0.056421511	0.133218724	Other	23	25	0.395313865	0.010774758	0.423525382	-0.076797213	27	27	0.10533529	0.011194775	0.213032278824957	0.318643912472007	0.223384073577884	0.274659573051335	0.203161008227897	0.30630048344565	0.227418783401892	0.370256703779597	High	-0.0245341262612088	0.999903523460663	NA	FALSE	FALSE	FALSE	FALSE	FALSE	0.397881748861189	FALSE	0.166275018758866	0.166275018758866	FALSE
Q01831	UBE3B	XPC	-0.056106708	0.022637114	Other	14	19	0.323418369	0.78019199	-2.478527431	-0.078743822	27	27	0.10533529	0.011194775	-0.631822496753714	-0.474171027028974	-0.662524401848812	-0.408718342763044	-0.602545755833662	-0.455802885698167	-0.674490759476595	-0.550975539226589	High	-0.133932054406397	0.997143447676151	NA	FALSE	FALSE	FALSE	FALSE	FALSE	0.410209455276402	FALSE	0.287164241908691	0.287164241908691	FALSE
Q01831	UBE3C	XPC	0.011194775	0.155049589	Other	14	19	0.878795255	0.001481266	0.072201256	-0.143854814	27	27	0.10533529	0.011194775	0.379822313354779	0	0.398278871450659	0	0.362222497708966	0	0.405472489373363	0	High	-0.673036663497103	0.928916235989041	NA	FALSE	FALSE	FALSE	FALSE	FALSE	0.414425726005064	FALSE	1.39960326220309	1.39960326220309	FALSE
Q01831	UBR5	XPC	-0.297465111	0.351292787	Other	12	8	3.84e-08	2.73e-07	-0.846772612	-0.648757898	27	27	0.10533529	0.011194775	1.87914035552409	-2.17465601979775	1.97045269269489	-1.87447514467623	1.79206668273821	-2.09041555203274	2.00604253896111	-2.52689895594823	High	-5.38191426301834	0	NA	TRUE	TRUE	FALSE	FALSE	FALSE	0.653684087329644	FALSE	61.7781453171667	61.7781453171667	TRUE
Q01831	WWP1	XPC	0.123897518	0.089729711	NEDD4	18	20	0.016154981	0.130386626	1.38078588	0.034167807	27	27	0.10533529	0.011194775	-0.119228214744027	0.794044544267954	-0.125021825057899	0.684437790825638	-0.113703540375267	0.763285342248682	-0.127279939424323	0.922661014717026	High	1.03388486843539	0.833847423678202	NA	FALSE	FALSE	FALSE	FALSE	FALSE	0.419227594592805	FALSE	1.5651808811478	1.5651808811478	FALSE
Q01844	AREL1	EWSR1	0.055143545	0.115133342	Other	11	19	0.454982853	0.227938988	0.478953742	-0.059989797	27	27	0.180602201	0.056072001	-0.58903874402183	-0.00698867451607321	-0.516346837804545	-0.00757110639876497	-0.564415171895167	-0.00827150699946599	-0.636793640565788	-0.00790644704276395	High	0.375798064932376	0.977472244729144	NA	FALSE	FALSE	FALSE	FALSE	FALSE	0.372533226229602	FALSE	0.708898662434755	0.708898662434755	FALSE
Q01844	G2E3	EWSR1	0.266099898	0.29585278	Other	15	15	0.050929862	0.030344418	0.899433489	-0.029752882	27	27	0.180602201	0.056072001	1.03693660373627	1.58092210231648	0.908970660719669	1.7126751885882	0.99358956839774	1.87111421555638	1.12100373978909	1.78853326935641	High	0.669944452732722	0.930932591791959	NA	FALSE	FALSE	FALSE	FALSE	FALSE	0.490539963655011	FALSE	2.06022726475575	2.06022726475575	FALSE
Q01844	HACE1	EWSR1	0.061743934	0.13148882	Other	17	20	0.465747747	0.265601827	0.469575543	-0.069744886	27	27	0.180602201	0.056072001	-0.441884656320429	0.0426937772107398	-0.3873526950155	0.0462518506312266	-0.423412562902124	0.0505305943523463	-0.477709389856399	0.048300444926421	High	0.316113850499128	0.983967447319232	NA	FALSE	FALSE	FALSE	FALSE	FALSE	0.37135993822969	FALSE	0.470997020523574	0.470997020523574	FALSE
Q01844	HECTD1	EWSR1	0.015604067	0.09576159	Other	17	20	0.849143452	0.222003128	0.162947033	-0.080157523	27	27	0.180602201	0.056072001	-0.763330959311276	-0.30461025515903	-0.669130054752527	-0.329996288517925	-0.731421453996257	-0.360524138284342	-0.825216177152497	-0.344612536405674	High	0.230947854424532	0.991528916934552	NA	FALSE	FALSE	FALSE	FALSE	FALSE	0.402615106989605	FALSE	0.863968115140234	0.863968115140234	FALSE
Q01844	HECTD2	EWSR1	0.015707809	0.232937741	Other	11	19	0.862050852	0.003568286	0.067433508	-0.217229932	27	27	0.180602201	0.056072001	0.470875179744682	-0.303829368319324	0.412765565133696	-0.32915032304404	0.451191196188808	-0.359599912818473	0.509050250097935	-0.343729101295006	High	-0.639666064374195	0.935217782694447	NA	FALSE	FALSE	FALSE	FALSE	FALSE	0.39221354181942	FALSE	0.702265253425724	0.702265253425724	FALSE
Q01844	HECTD3	EWSR1	0.277240536	0.44875199	Other	16	15	0.162928411	0.034800002	0.617803469	-0.171511454	27	27	0.180602201	0.056072001	2.4126068077997	1.6647799188241	2.11487259321422	1.80352166450965	2.31175266476063	1.97036486954054	2.60820309017846	1.88340353178092	High	-0.25885913045135	0.991260578383856	NA	FALSE	FALSE	FALSE	FALSE	FALSE	0.634171535582898	FALSE	5.40736249680275	5.40736249680275	FALSE
Q01844	HECTD4	EWSR1	0.135277615	0.365013522	Other	16	15	0.458204645	0.071776274	0.370609873	-0.229735907	27	27	0.180602201	0.056072001	1.65919208864243	0.596196541453479	1.45443503840061	0.645883198529072	1.58983292257514	0.705633644026211	1.79370708845157	0.674490759476595	High	-0.693711964115921	0.92992572826632	NA	FALSE	FALSE	FALSE	FALSE	FALSE	0.529719534941682	FALSE	2.74990064097404	2.74990064097404	FALSE
Q01844	HECW1	EWSR1	0.106023953	0.180602201	NEDD4	15	13	0.279204911	0.061454749	0.587057923	-0.074578248	27	27	0.180602201	0.056072001	0	0.375998360687541	0	0.407333835333069	0	0.445016156506058	0	0.425375530095865	High	0.304413152292456	0.985053359610838	NA	FALSE	FALSE	FALSE	FALSE	FALSE	0.403103429908379	FALSE	0.200838640929498	0.200838640929498	FALSE
Q01844	HECW2	EWSR1	0.271561415	0.265627296	NEDD4	19	23	0.024160241	0.012905829	1.02234002	0.005934119	27	27	0.180602201	0.056072001	0.76499080531	1.62203203609579	0.670585063003481	1.75721119923993	0.733011913493527	1.91977023812849	0.827010591165213	1.83504187604715	High	0.893208716103461	0.876656270449221	NA	FALSE	FALSE	FALSE	FALSE	FALSE	0.470798165837742	FALSE	2.26487564888094	2.26487564888094	FALSE
Q01844	HERC1	EWSR1	0.159445462	0.253125848	HERC	16	15	0.319674878	0.230745497	0.629905888	-0.093680386	27	27	0.180602201	0.056072001	0.652512333241711	0.778112772742044	0.571987298488019	0.842960217866631	0.625235376226266	0.920942194590291	0.705413198055553	0.880296745374819	High	0.208970998935728	0.993052941429449	NA	FALSE	FALSE	FALSE	FALSE	FALSE	0.421434097809539	FALSE	0.45424365642258	0.45424365642258	FALSE
Q01844	HERC2	EWSR1	-0.156396927	-0.001715977	HERC	15	13	0.219489956	0.989168331	91.14162194	-0.15468095	27	27	0.180602201	0.056072001	-1.64035958808246	-1.59929623220809	-1.4379266130877	-1.73258060728729	-1.57178767657282	-1.89286107809205	-1.77334778829644	-1.80932034201386	High	-0.332440026173251	0.983625738261074	NA	FALSE	FALSE	FALSE	FALSE	FALSE	0.544543334616007	FALSE	3.77514649571922	3.77514649571922	FALSE
Q01844	HERC3	EWSR1	0.052012565	0.14089496	HERC	19	23	0.663832644	0.117383721	0.36915845	-0.088882395	27	27	0.180602201	0.056072001	-0.357255399352723	-0.0305561889016067	-0.313167338509641	-0.0331027230961692	-0.342321060681656	-0.0361650452879665	-0.386219019842901	-0.0345689141515479	High	0.190309998963863	0.99416565529789	NA	FALSE	FALSE	FALSE	FALSE	FALSE	0.365195852569817	FALSE	0.290373364083259	0.290373364083259	FALSE
Q01844	HERC4	EWSR1	0.144539243	0.242937111	HERC	15	15	0.150839071	0.00652121	0.594965678	-0.098397868	27	27	0.180602201	0.056072001	0.560841866743299	0.665910672851143	0.491629671800618	0.721407263227647	0.537397007983899	0.788144415488133	0.606310769418492	0.753359948013025	High	0.171908616467727	0.995278414311326	NA	FALSE	FALSE	FALSE	FALSE	FALSE	0.412748049808169	FALSE	0.313134057940028	0.313134057940028	FALSE
Q01844	HERC5	EWSR1	0.05919278	-0.065409715	HERC	11	16	0.183476533	0.332237137	-0.904953951	0.124602495	27	27	0.180602201	0.056072001	-2.21342715038067	0.0234907294126985	-1.94027323568962	0.0254484325116444	-2.12089930966109	0.027802658760659	-2.39287542207212	0.0265755985158907	High	1.61330935281049	0.65157485225437	NA	FALSE	FALSE	FALSE	FALSE	FALSE	0.533394424073558	FALSE	8.58059127833675	8.58059127833675	FALSE
Q01844	HERC6	EWSR1	-0.147659713	0.062067353	HERC	17	20	0.021814664	0.533074699	-2.379023848	-0.209727066	27	27	0.180602201	0.056072001	-1.06648594545902	-1.53352947016091	-0.93487338666529	-1.66133288329954	-1.02190365971534	-1.81502225023501	-1.15294872317589	-1.73491690254845	High	-0.67280591819344	0.930116612256494	NA	FALSE	FALSE	FALSE	FALSE	FALSE	0.500725090767266	FALSE	2.66068794932853	2.66068794932853	FALSE
Q01844	HUWE1	EWSR1	0.045050985	0.288137904	Other	8	19	0.736701963	0.003474907	0.156352165	-0.243086919	27	27	0.180602201	0.056072001	0.967524047312701	-0.0829573977231393	0.848124147010699	-0.0898710167832305	0.927078663362876	-0.0981849554370121	1.04596372764296	-0.0938515980956061	High	-0.798771961423468	0.901914943919748	NA	FALSE	FALSE	FALSE	FALSE	FALSE	0.430973617344916	FALSE	1.49000518613145	1.49000518613145	FALSE
Q01844	ITCH	EWSR1	0.028520092	0.116840392	NEDD4	8	19	0.850967515	0.502056191	0.244094457	-0.0883203	27	27	0.180602201	0.056072001	-0.573680013117684	-0.2073887446443	-0.5028834922852	-0.224672396460457	-0.549698481641199	-0.245456767086593	-0.620189737569283	-0.2346236218362	High	0.183969604851061	0.994579755078309	NA	FALSE	FALSE	FALSE	FALSE	FALSE	0.381428018263981	FALSE	0.540290752458541	0.540290752458541	FALSE
Q01844	NEDD4	EWSR1	0.006812052	0.195493813	NEDD4	8	19	0.962813518	0.079664125	0.034845359	-0.188681761	27	27	0.180602201	0.056072001	0.133983340521337	-0.370789515323683	0.117448766993361	-0.401690887965327	0.128382438233361	-0.438851181905052	0.144845716944191	-0.419482644409377	High	-0.461260514092314	0.96585308045915	NA	FALSE	FALSE	FALSE	FALSE	FALSE	0.398029077613177	FALSE	0.34417011807301	0.34417011807301	FALSE
Q01844	NEDD4L	EWSR1	0.059122285	0.169658018	NEDD4	14	22	0.482751247	0.008923748	0.348479168	-0.110535733	27	27	0.180602201	0.056072001	-0.0984673920873596	0.0229600994097575	-0.0863157594422755	0.0248735801270608	-0.0943511621181172	0.0271746269681698	-0.106450398587032	0.0259752846784232	High	0.056208208193112	0.999488905719239	NA	FALSE	FALSE	FALSE	FALSE	FALSE	0.371193974839131	FALSE	0.0602817091976275	0.0602817091976275	FALSE
Q01844	SMURF1	EWSR1	0.228906652	0.13130108	NEDD4	14	22	2.16e-05	0.041618692	1.743372195	0.097605572	27	27	0.180602201	0.056072001	-0.443573797318024	1.30096108047996	-0.388833383037411	1.40938238550282	-0.425031092780148	1.53976389349281	-0.479535473889417	1.47180697339032	High	1.44137149843601	0.689394136452694	NA	FALSE	FALSE	FALSE	FALSE	FALSE	0.501409655595282	FALSE	3.94170370449819	3.94170370449819	FALSE
Q01844	SMURF2	EWSR1	-0.148327263	0.249946707	NEDD4	19	23	0.027216436	0.227266897	-0.593435556	-0.39827397	27	27	0.180602201	0.056072001	0.623908852895302	-1.53855425288966	0.54691370735846	-1.66677642836413	0.597827606465166	-1.8209693758904	0.674490759476595	-1.7406015539734	High	-1.84414122132809	0.520221038399823	NA	FALSE	FALSE	FALSE	FALSE	FALSE	0.506712591096811	FALSE	5.95305493982399	5.95305493982399	FALSE
Q01844	TRIP12	EWSR1	-0.026854021	0.053526651	Other	15	13	0.846257085	0.727884256	-0.501694399	-0.080380672	27	27	0.180602201	0.056072001	-1.14332865290784	-0.624200798606209	-1.00223311368193	-0.67622131343685	-1.09553411335491	-0.738778328117724	-1.23602126793442	-0.706172614975914	High	0.212941872656053	0.99295918101706	NA	FALSE	FALSE	FALSE	FALSE	FALSE	0.46392706409784	FALSE	1.69185661107177	1.69185661107177	FALSE
Q01844	UBE3A	EWSR1	0.24545877	0.258282035	Other	19	23	0.00308471	0.000588335	0.950351696	-0.012823265	27	27	0.180602201	0.056072001	0.698903762095262	1.42555219223285	0.612653668625598	1.54435684471566	0.669687505320629	1.68722479620978	0.755565700196579	1.61275974273274	High	0.76174347889091	0.90940599271715	NA	FALSE	FALSE	FALSE	FALSE	FALSE	0.457390543279582	FALSE	1.70442238240253	1.70442238240253	FALSE
Q01844	UBE3B	EWSR1	0.072545414	0.205558395	Other	19	23	0.227859847	0.271992379	0.352918761	-0.133012981	27	27	0.180602201	0.056072001	0.224536755243056	0.123998683433409	0.196827194674903	0.134332658277611	0.215150450786979	0.146759728985104	0.242740531523943	0.140282541658494	High	-0.0801131646392901	0.998964087342615	NA	FALSE	FALSE	FALSE	FALSE	FALSE	0.388636442899336	FALSE	0.0116093222208327	0.0116093222208327	FALSE
Q01844	UBE3C	EWSR1	-0.060517329	0.23445694	Other	19	23	0.382838257	0.138348592	-0.25811703	-0.294974269	27	27	0.180602201	0.056072001	0.48454377095809	-0.877591269179206	0.424747347184393	-0.950729191680295	0.464288399619953	-1.03868084126555	0.523826989401638	-0.992839039648975	High	-1.16264800235191	0.792890649926111	NA	FALSE	FALSE	FALSE	FALSE	FALSE	0.442620446742402	FALSE	2.30254197987814	2.30254197987814	FALSE
Q01844	UBR5	EWSR1	-0.676757717	-0.309992949	Other	11	19	3.81e-09	0.003045508	2.183139066	-0.366764768	27	27	0.180602201	0.056072001	-4.41400011231602	-5.51615625814009	-3.8692785885385	-5.97586936500483	-4.22948177420024	-6.52869510440309	-4.77185453335026	-6.24055351759333	High	-2.24564445488661	0.504874021648172	NA	FALSE	FALSE	FALSE	FALSE	FALSE	0.801889546571973	TRUE	32.7634275049954	32.7634275049954	TRUE
Q01844	WWP1	EWSR1	0.056072001	0.150353758	NEDD4	14	22	0.568737175	0.160215615	0.372933818	-0.094281757	27	27	0.180602201	0.056072001	-0.272152365956705	0	-0.238566673226442	0	-0.260775587297254	0	-0.294216463119003	0	High	0.157796300189112	0.995981381392636	NA	FALSE	FALSE	FALSE	FALSE	FALSE	0.365908095900259	FALSE	0.200837582295641	0.200837582295641	FALSE
Q01850	AREL1	CDR2	-0.105443992	-0.074102952	Other	5	7	0.314698758	0.606909429	1.422939156	-0.03134104	27	27	-0.021545997	0.034677881	-0.235481852630639	-1.137841363558	-0.238140121615037	-1.08222025662405	-0.230644067016485	-1.04153062620098	-0.209075283136808	-1.15908643207699	High	-0.861961379566846	0.883115400255984	NA	FALSE	FALSE	FALSE	FALSE	FALSE	0.454816438063133	FALSE	1.08432409095224	1.08432409095224	FALSE
Q01850	G2E3	CDR2	0.145503173	0.261298726	Other	1	5	0.236970571	0.280189908	0.556846087	-0.115795553	27	27	-0.021545997	0.034677881	1.26728801885193	0.899942304981843	1.28159397235611	0.855950419308732	1.24125260390126	0.823768147715715	1.12517630720762	0.916745469768094	Low	0.154272465175357	0.996404780502331	NA	FALSE	FALSE	FALSE	FALSE	FALSE	0.489645883558986	FALSE	1.36512462303556	1.36512462303556	FALSE
Q01850	HACE1	CDR2	0.010486312	-0.073099041	Other	2	6	0.950111948	0.444036565	-0.143453483	0.083585353	27	27	-0.021545997	0.034677881	-0.230983821453675	-0.1964444755714	-0.23359131380015	-0.186841678966983	-0.22623844427897	-0.179816751445752	-0.205081654195231	-0.200112365030649	Medium	0.0190338517131674	0.999941540918005	NA	FALSE	FALSE	FALSE	FALSE	FALSE	0.408683532254956	FALSE	0.221826316176626	0.221826316176626	FALSE
Q01850	HECTD1	CDR2	0.129199628	0.068856922	Other	2	6	0.475939642	0.603195437	1.876349164	0.060342706	27	27	-0.021545997	0.034677881	0.405050993714106	0.767551497776253	0.409623467056155	0.730031272811299	0.396729546228885	0.702583345731617	0.359629203904963	0.781882743487975	Medium	0.543561405831031	0.952894129476613	NA	FALSE	FALSE	FALSE	FALSE	FALSE	0.465282064547382	FALSE	0.854720029573285	0.854720029573285	FALSE
Q01850	HECTD2	CDR2	0.057409353	-0.007244412	Other	5	7	0.715699257	0.973549965	-7.924639432	0.064653765	27	27	-0.021545997	0.034677881	0.0640783647255545	0.184587948636402	0.0648017220782251	0.175564734716916	0.0627619261652804	0.168963801009355	0.0568927163527668	0.188034460375347	High	0.199713727817062	0.993550427356503	NA	FALSE	FALSE	FALSE	FALSE	FALSE	0.404038513355362	FALSE	0.228751387594311	0.228751387594311	FALSE
Q01850	HECTD3	CDR2	0.068946053	0.326893555	Other	3	5	0.617624498	0.238766343	0.210912855	-0.257947502	27	27	-0.021545997	0.034677881	1.561186169076	0.278270213781113	1.57880983190082	0.264667529072188	1.52911285257455	0.254716482714465	1.38611717498593	0.283465902695152	Medium	-0.642433773476519	0.940367703347457	NA	FALSE	FALSE	FALSE	FALSE	FALSE	0.534637498112217	FALSE	3.18214293724111	3.18214293724111	FALSE
Q01850	HECTD4	CDR2	0.155171705	0.30588212	Other	3	5	0.150037056	0.221114171	0.507292499	-0.150710415	27	27	-0.021545997	0.034677881	1.46704426834701	0.978454355948247	1.48360519749598	0.930624565166159	1.43690502161759	0.895634673425118	1.30253220089952	0.996723449075451	Medium	0.107815577752948	0.998287926362099	NA	FALSE	FALSE	FALSE	FALSE	FALSE	0.488671996508202	FALSE	1.86762209998068	1.86762209998068	FALSE
Q01850	HECW1	CDR2	0.108613943	0.016422789	NEDD4	2	5	0.407243136	0.942039898	6.613611306	0.092191154	27	27	-0.021545997	0.034677881	0.170119446026054	0.600388132138289	0.172039862576044	0.57103935508635	0.166624478581733	0.549569252144486	0.151042515368535	0.611598207122187	Medium	0.52636011630943	0.955588686505973	NA	FALSE	FALSE	FALSE	FALSE	FALSE	0.433389424713694	FALSE	0.834834108129178	0.834834108129178	FALSE
Q01850	HECW2	CDR2	0.074514816	-0.007209229	NEDD4	1	3	0.637364379	0.986490859	-10.33603122	0.081724045	27	27	-0.021545997	0.034677881	0.0642360024353705	0.323490626194893	0.0649611393028109	0.307677431765528	0.062916325334902	0.296109286638481	0.0570326768144527	0.329530642614468	Low	0.330021230549075	0.982429547570675	NA	FALSE	FALSE	FALSE	FALSE	FALSE	0.403993937781963	FALSE	0.438135377963004	0.438135377963004	FALSE
Q01850	HERC1	CDR2	-0.018218862	0.15280339	HERC	3	5	0.939485642	0.657354648	-0.119230745	-0.171022252	27	27	-0.021545997	0.034677881	0.781173807648792	-0.429541090868068	0.789992194633176	-0.408543830869548	0.765125218907967	-0.39318328167639	0.693574189215375	-0.437561215816486	Medium	-0.815044347983347	0.897092411373533	NA	FALSE	FALSE	FALSE	FALSE	FALSE	0.489150838991415	FALSE	1.6983309975785	1.6983309975785	FALSE
Q01850	HERC2	CDR2	0.069120083	-0.034929711	HERC	2	5	0.58865045	0.875382054	-1.978833521	0.104049794	27	27	-0.021545997	0.034677881	-0.0599658364492124	0.279683401660067	-0.0606427689659888	0.266011636078667	-0.0587338864807802	0.256010053596705	-0.0532413606148238	0.284905476742056	Medium	0.363516512811352	0.978709073947663	NA	FALSE	FALSE	FALSE	FALSE	FALSE	0.408495746716028	FALSE	0.578557391494363	0.578557391494363	FALSE
Q01850	HERC3	CDR2	-0.046861257	-0.481379641	HERC	1	3	0.800710463	0.010953686	0.097347817	0.434518384	27	27	-0.021545997	0.034677881	-2.06028827946782	-0.662127917496961	-2.08354612448239	-0.629761114107171	-2.01796131079456	-0.606083173474481	-1.82925074930864	-0.674490759476595	Low	0.751679017301412	0.926465811540807	NA	FALSE	FALSE	FALSE	FALSE	FALSE	0.607597930485523	FALSE	7.76676764638366	7.76676764638366	FALSE
Q01850	HERC4	CDR2	-0.002174004	-0.321836261	HERC	1	5	0.984465389	0.029177821	0.006755	0.319662257	27	27	-0.021545997	0.034677881	-1.34545290330583	-0.299250917649969	-1.36064123176032	-0.28462263305444	-1.31781165355592	-0.273921308921817	-1.19457590282822	-0.304838345259354	Low	0.616868578083977	0.944087692103875	NA	FALSE	FALSE	FALSE	FALSE	FALSE	0.492476369084068	FALSE	4.13525008811251	4.13525008811251	FALSE
Q01850	HERC5	CDR2	-0.138956441	-0.222847942	HERC	1	4	0.244304581	0.434963731	0.623548235	0.083891501	27	27	-0.021545997	0.034677881	-0.901934956976692	-1.40997482744859	-0.912116572652343	-1.34105101859138	-0.883405427371674	-1.29062979426947	-0.800793370675017	-1.43630100329223	Low	-0.730421556311195	0.918252319192309	NA	FALSE	FALSE	FALSE	FALSE	FALSE	0.491384719590056	FALSE	1.50958755084199	1.50958755084199	FALSE
Q01850	HERC6	CDR2	-0.257066154	-0.084925565	HERC	2	6	0.013732247	0.22268078	3.026958419	-0.172140589	27	27	-0.021545997	0.034677881	-0.283972655789696	-2.3690693214921	-0.287178319813781	-2.25326209011091	-0.278138665553739	-2.16854328991128	-0.252128402885757	-2.41330311512389	Medium	-1.97036506643722	0.461433959096834	NA	FALSE	FALSE	FALSE	FALSE	FALSE	0.597145557323186	FALSE	6.7403805125711	6.7403805125711	FALSE
Q01850	HUWE1	CDR2	-0.198891497	-0.375596354	Other	4	5	0.025746331	0.007428098	0.529535217	0.176704857	27	27	-0.021545997	0.034677881	-1.58632542526292	-1.89666961951695	-1.60423287600713	-1.80395470590576	-1.55373564292525	-1.73612909477533	-1.40843735399935	-1.93208305878455	Medium	-0.807538884051389	0.907668546867357	NA	FALSE	FALSE	FALSE	FALSE	FALSE	0.617760900043069	FALSE	3.39817056107928	3.39817056107928	FALSE
Q01850	ITCH	CDR2	-0.010350948	-0.203151599	NEDD4	4	5	0.946611255	0.115948459	0.050951841	0.192800651	27	27	-0.021545997	0.034677881	-0.813685336356766	-0.365650723129999	-0.822870734163574	-0.347776616402068	-0.796968824359348	-0.334700810525612	-0.722439925550872	-0.372477926741778	Medium	0.213550774916069	0.992869099185987	NA	FALSE	FALSE	FALSE	FALSE	FALSE	0.424370623703684	FALSE	1.42181663281184	1.42181663281184	FALSE
Q01850	NEDD4	CDR2	-0.034008913	-0.021545997	NEDD4	4	5	0.78339142	0.922299225	1.578433015	-0.012462916	27	27	-0.021545997	0.034677881	0	-0.557762137131775	0	-0.530497046876921	0	-0.510551265372807	0	-0.56817632596352	Medium	-0.458888082197395	0.966149009856459	NA	FALSE	FALSE	FALSE	FALSE	FALSE	0.419492243007896	FALSE	0.221203711189982	0.221203711189982	FALSE
Q01850	NEDD4L	CDR2	-0.06480891	0.011834402	NEDD4	2	5	0.612725089	0.95060052	-5.476314731	-0.076643312	27	27	-0.021545997	0.034677881	0.149561141776001	-0.807869488923041	0.151249483106821	-0.768378399329011	0.146488528188001	-0.73948868588815	0.132789587451264	-0.822953527169729	Medium	-0.782573055412792	0.902950600550449	NA	FALSE	FALSE	FALSE	FALSE	FALSE	0.455239423437266	FALSE	0.892614321902863	0.892614321902863	FALSE
Q01850	SMURF1	CDR2	0.092131786	0.148006233	NEDD4	2	5	0.190288741	0.13345425	0.622485852	-0.055874447	27	27	-0.021545997	0.034677881	0.759680107762258	0.466546929521357	0.768255860186357	0.443740712866103	0.744073089830158	0.427056821117012	0.674490759476595	0.4752580045468	Medium	0.0473521116798753	0.999645212070182	NA	FALSE	FALSE	FALSE	FALSE	FALSE	0.457951530353744	FALSE	0.419502578461397	0.419502578461397	FALSE
Q01850	SMURF2	CDR2	0.216510971	0.296840553	NEDD4	2	6	0.023211252	0.02965886	0.729384745	-0.080329582	27	27	-0.021545997	0.034677881	1.42653345587996	1.47655185186943	1.44263707320167	1.40437355788517	1.39722647127003	1.35157151440417	1.26656420807106	1.50412111263766	Medium	0.619786554955084	0.943472072839246	NA	FALSE	FALSE	FALSE	FALSE	FALSE	0.554067475666268	FALSE	2.28062626691338	2.28062626691338	FALSE
Q01850	TRIP12	CDR2	0.221734831	0.220044241	Other	2	5	0.012496655	0.182388049	1.007682955	0.00169059	27	27	-0.021545997	0.034677881	1.08244697246477	1.51897152453136	1.09466632262706	1.44471962940655	1.06020896841913	1.3904006426516	0.96106304889503	1.54733281912884	Medium	0.85810991362001	0.888583598505733	NA	FALSE	FALSE	FALSE	FALSE	FALSE	0.56810479490494	FALSE	2.27410766072751	2.27410766072751	FALSE
Q01850	UBE3A	CDR2	0.186906264	-0.213386806	Other	1	3	0.255837448	0.216476291	-0.875903565	0.40029307	27	27	-0.021545997	0.034677881	-0.859544262286133	1.23615069636522	-0.869247344827854	1.17572393366255	-0.841885615471687	1.1315187249285	-0.76315630269808	1.25923133579808	Low	1.74489614023773	0.568807892060432	NA	FALSE	FALSE	FALSE	FALSE	FALSE	0.570288202648734	FALSE	9.3073612624785	9.3073612624785	FALSE
Q01850	UBE3B	CDR2	0.034677881	-0.139272513	Other	2	6	0.892789188	0.645681492	-0.248993001	0.173950394	27	27	-0.021545997	0.034677881	-0.52747458621662	0	-0.533429054966266	0	-0.516638044306816	0	-0.468324404741675	0	Medium	0.384234409228777	0.976554414326622	NA	FALSE	FALSE	FALSE	FALSE	FALSE	0.430888711828561	FALSE	1.2128325257064	1.2128325257064	FALSE
Q01850	UBE3C	CDR2	0.133570176	0.302133338	Other	2	6	0.362004404	0.056360093	0.442090161	-0.168563162	27	27	-0.021545997	0.034677881	1.45024782094117	0.803041961822617	1.46661914110462	0.763786856267907	1.42045364373928	0.735069776991935	1.28761928103823	0.818035863476181	Medium	-0.0543034237250316	0.999564605356678	NA	FALSE	FALSE	FALSE	FALSE	FALSE	0.475920770146302	FALSE	1.86054479966085	1.86054479966085	FALSE
Q01850	UBR5	CDR2	-0.149830233	-0.166738239	Other	5	7	0.217663128	0.165352569	0.898595511	0.016908006	27	27	-0.021545997	0.034677881	-0.650534988827949	-1.49827403478452	-0.657878641702888	-1.4250338951885	-0.637170269741117	-1.3714550583661	-0.577585004789908	-1.52624887868516	High	-0.95815451535871	0.858625104680794	NA	FALSE	FALSE	FALSE	FALSE	FALSE	0.481928762283416	FALSE	1.65490357873423	1.65490357873423	FALSE
Q01850	WWP1	CDR2	-0.013471499	-0.158949805	NEDD4	2	5	0.946985831	0.440454932	0.084753165	0.145478306	27	27	-0.021545997	0.034677881	-0.615638848680343	-0.390990749842975	-0.622588571721652	-0.37187794642089	-0.602991042777731	-0.357895971763017	-0.546602063640781	-0.39829108672362	Medium	0.0679457859850425	0.999267240549342	NA	FALSE	FALSE	FALSE	FALSE	FALSE	0.410926718073535	FALSE	0.787783406980429	0.787783406980429	FALSE
Q01968	AREL1	OCRL	-0.022468407	0.063368642	Other	13	12	0.793667662	0.400973866	-0.354566648	-0.085837049	27	27	0.050352613	-0.050615785	0.107521956582343	0.243382862564756	0.113290665330104	0.227307133234793	0.102663171305672	0.238591433329989	0.108910361686165	0.224434507300127	High	0.141380201307118	0.996772024294581	NA	FALSE	FALSE	FALSE	FALSE	FALSE	0.378091514282735	FALSE	0.0508365053145401	0.0508365053145401	FALSE
Q01968	G2E3	OCRL	0.013078587	0.050352613	Other	13	13	0.899025718	0.632229176	0.259739986	-0.037274026	27	27	0.050352613	-0.050615785	0	0.550748229075705	0	0.51437064946193	0	0.539905759979971	0	0.507870217880011	High	0.590018639786926	0.944329723942329	NA	FALSE	FALSE	FALSE	FALSE	FALSE	0.404163550475887	FALSE	0.553768210406931	0.553768210406931	FALSE
Q01968	HACE1	OCRL	-0.065130566	-0.131418292	Other	11	16	0.275587125	0.239883446	0.495597417	0.066287726	27	27	0.050352613	-0.050615785	-1.50156114090888	-0.125505436040278	-1.58212207157077	-0.117215651796797	-1.43370743553215	-0.123034635881925	-1.52095043792323	-0.115734322475943	High	1.23044193354118	0.776991684366195	NA	FALSE	FALSE	FALSE	FALSE	FALSE	0.48571593234435	FALSE	3.7257221017467	3.7257221017467	FALSE
Q01968	HECTD1	OCRL	-0.019346985	0.134593124	Other	11	16	0.79426363	0.102536229	-0.14374423	-0.153940109	27	27	0.050352613	-0.050615785	0.695888474604379	0.270372965217749	0.733223899465648	0.252514507308357	0.664442128368828	0.265050187285962	0.704874314711293	0.249323319630916	High	-0.376190308222403	0.977679049530797	NA	FALSE	FALSE	FALSE	FALSE	FALSE	0.421499251876361	FALSE	0.620824163088011	0.620824163088011	FALSE
Q01968	HECTD2	OCRL	-0.110256985	-0.00136895	Other	13	12	0.173032078	0.986862772	80.54127981	-0.108888035	27	27	0.050352613	-0.050615785	-0.427258087029223	-0.515701532938419	-0.450181102407109	-0.481638829545079	-0.407950818369115	-0.50554902106763	-0.432775167703125	-0.475552050950833	High	-0.22814957267895	0.991603726141133	NA	FALSE	FALSE	FALSE	FALSE	FALSE	0.404377146728406	FALSE	0.317042742588521	0.317042742588521	FALSE
Q01968	HECTD3	OCRL	-0.029790871	0.024404173	Other	15	15	0.813018578	0.822037999	-1.220728561	-0.054195044	27	27	0.050352613	-0.050615785	-0.214353167088021	0.180067471363935	-0.225853525055782	0.16817379939265	-0.204666810502263	0.176522519441554	-0.217121057858102	0.166048479299121	High	0.366783018907218	0.978315116617218	NA	FALSE	FALSE	FALSE	FALSE	FALSE	0.390722085207486	FALSE	0.212680951094844	0.212680951094844	FALSE
Q01968	HECTD4	OCRL	-0.175414826	0.024076432	Other	15	15	0.025098358	0.783666608	-7.285748403	-0.199491258	27	27	0.050352613	-0.050615785	-0.21706054839243	-1.07910398772903	-0.22870616128961	-1.00782787797007	-0.207251848567782	-1.05785988557791	-0.219863398924597	-0.99509131111123	High	-1.05973822451693	0.825206899545112	NA	FALSE	FALSE	FALSE	FALSE	FALSE	0.441085564456888	FALSE	2.04026879325757	2.04026879325757	FALSE
Q01968	HECW1	OCRL	0.012143708	0.162836797	NEDD4	16	13	0.868513459	0.005791385	0.074575945	-0.150693089	27	27	0.050352613	-0.050615785	0.929201951551294	0.542664579963817	0.97905498247383	0.506820935047628	0.887212455593851	0.53198125203468	0.941200512338523	0.500415914045734	High	-0.283201860425944	0.987501414036919	NA	FALSE	FALSE	FALSE	FALSE	FALSE	0.448957512427468	FALSE	0.911654668054269	0.911654668054269	FALSE
Q01968	HECW2	OCRL	-0.037443457	0.058512313	NEDD4	18	20	0.609692394	0.385322671	-0.639924404	-0.09595577	27	27	0.050352613	-0.050615785	0.0674051132741746	0.113897603367599	0.0710214952574285	0.106374530363304	0.0643591589188143	0.11165532426547	0.0682754992517762	0.105030207242596	High	0.0310138284631561	0.99984447620096	NA	FALSE	FALSE	FALSE	FALSE	FALSE	0.378851754360802	FALSE	0.00830180097867405	0.00830180097867405	FALSE
Q01968	HERC1	OCRL	-0.070669825	-0.030444526	HERC	15	15	0.526739016	0.773836487	2.321265406	-0.040225299	27	27	0.050352613	-0.050615785	-0.66744369358239	-0.173401929699744	-0.703253014731214	-0.161948524732068	-0.637282732096343	-0.169988200949194	-0.67606223308947	-0.159901877424499	High	0.385084740932659	0.976288579193626	NA	FALSE	FALSE	FALSE	FALSE	FALSE	0.406085460958846	FALSE	0.542320460482156	0.542320460482156	FALSE
Q01968	HERC2	OCRL	0.047984419	0.072003283	HERC	16	13	0.66278856	0.439818396	0.666419877	-0.024018864	27	27	0.050352613	-0.050615785	0.178850431242787	0.852569638954965	0.188446015996317	0.796256394027384	0.170768399724108	0.835785272752202	0.181159883743943	0.786193591617381	High	0.768227589751273	0.906635114372053	NA	FALSE	FALSE	FALSE	FALSE	FALSE	0.42442679935237	FALSE	1.05004119372569	1.05004119372569	FALSE
Q01968	HERC3	OCRL	-0.122749305	0.019159219	HERC	18	20	0.129575901	0.787053202	-6.406801081	-0.141908524	27	27	0.050352613	-0.050615785	-0.257680338244783	-0.62371928868373	-0.271505261717232	-0.582521883257992	-0.246036079961664	-0.611440253082807	-0.261007702330644	-0.575160180853218	High	-0.507370840164365	0.958687855143754	NA	FALSE	FALSE	FALSE	FALSE	FALSE	0.401097118614255	FALSE	0.56389604606933	0.56389604606933	FALSE
Q01968	HERC4	OCRL	0.068290192	0.209602816	HERC	13	13	0.306979592	0.002744319	0.325807607	-0.141312624	27	27	0.050352613	-0.050615785	1.31552360652356	1.02814823669612	1.38610335393569	0.960237815271894	1.25607670903715	1.00790729011891	1.33251064570654	0.948102674538114	High	-0.0859661043349034	0.998881797229417	NA	FALSE	FALSE	FALSE	FALSE	FALSE	0.515046598104479	FALSE	1.76126683081445	1.76126683081445	FALSE
Q01968	HERC5	OCRL	-0.4675706	-0.423126775	HERC	22	21	1.56e-34	3.33e-46	1.105036664	-0.044443825	27	27	0.050352613	-0.050615785	-3.9112873979591	-3.60529696353452	-4.12113363350762	-3.36716278461508	-3.73454112002585	-3.5343202107383	-3.96179290919095	-3.32460979033076	High	-0.676000540346958	0.956495380942875	NA	FALSE	FALSE	FALSE	FALSE	FALSE	0.76906789614121	TRUE	17.031563541521	17.031563541521	FALSE
Q01968	HERC6	OCRL	0.148355088	0.293672496	HERC	11	16	0.001030403	1.62e-05	0.505171884	-0.145317408	27	27	0.050352613	-0.050615785	2.01000089163497	1.72044801607271	2.11784035154755	1.60681036574185	1.91917141783452	1.68657790363242	2.03595554857516	1.58650407326861	High	0.0672961238159277	0.999370680650745	NA	FALSE	FALSE	FALSE	FALSE	FALSE	0.652041424456739	FALSE	4.2480953581015	4.2480953581015	FALSE
Q01968	HUWE1	OCRL	-0.050615785	0.085948415	Other	20	22	0.330227271	0.06792145	-0.588908882	-0.1365642	27	27	0.050352613	-0.050615785	0.294047460800653	0	0.309823533086677	0	0.2807598168757	0	0.297844424772647	0	High	-0.309120142568013	0.984668477994046	NA	FALSE	FALSE	FALSE	FALSE	FALSE	0.399880573798305	FALSE	0.215091886054568	0.215091886054568	FALSE
Q01968	ITCH	OCRL	-0.100662212	-0.084930149	NEDD4	20	22	0.115516092	0.116119638	1.185235316	-0.015732063	27	27	0.050352613	-0.050615785	-1.11753494572756	-0.432738092492953	-1.17749231464329	-0.404155223623824	-1.06703491286863	-0.424218865109733	-1.13196540506504	-0.399047655020542	High	0.511450885320095	0.959125722925173	NA	FALSE	FALSE	FALSE	FALSE	FALSE	0.448292968372326	FALSE	1.3725810295525	1.3725810295525	FALSE
Q01968	NEDD4	OCRL	-0.294186975	-0.213178366	NEDD4	20	22	3.94e-12	6.6e-06	1.380003893	-0.081008609	27	27	0.050352613	-0.050615785	-2.176959384628	-2.10609504943956	-2.29375640957805	-1.96698495104897	-2.07858526140565	-2.06463278178135	-2.20506993633765	-1.94212690148815	High	-0.446672998573759	0.971725791906269	NA	FALSE	FALSE	FALSE	FALSE	FALSE	0.642501209464637	FALSE	5.5510950843446	5.5510950843446	FALSE
Q01968	NEDD4L	OCRL	-0.172099111	-0.10428348	NEDD4	18	17	9.03e-05	0.111305224	1.650300805	-0.067815631	27	27	0.050352613	-0.050615785	-1.27740767000512	-1.05043388537886	-1.34594244220091	-0.981051470189789	-1.21968318491753	-1.02975420573932	-1.29390252728888	-0.968653293958349	High	-0.0510459590870057	0.999594064760699	NA	FALSE	FALSE	FALSE	FALSE	FALSE	0.484889734281926	FALSE	1.67646334798986	1.67646334798986	FALSE
Q01968	SMURF1	OCRL	0.033975246	0.04292994	NEDD4	18	17	0.551168582	0.450398613	0.791411449	-0.008954694	27	27	0.050352613	-0.050615785	-0.0613167290907946	0.731436060299614	-0.0646064604417984	0.683123833203415	-0.0585459013455632	0.717036426382292	-0.0621084972312314	0.674490759476595	High	0.850921017436883	0.885679395068495	NA	FALSE	FALSE	FALSE	FALSE	FALSE	0.415510770682721	FALSE	1.14210436371356	1.14210436371356	FALSE
Q01968	SMURF2	OCRL	-0.137775666	-0.030256717	NEDD4	19	18	0.152162253	0.608589509	4.553556356	-0.107518949	27	27	0.050352613	-0.050615785	-0.665892253343299	-0.753648220398486	-0.701618337475579	-0.703868853546347	-0.635801399537868	-0.738811300173724	-0.674490759476595	-0.694973611700981	High	-0.278995628624691	0.987524644611277	NA	FALSE	FALSE	FALSE	FALSE	FALSE	0.421931759208659	FALSE	0.664797299968008	0.664797299968008	FALSE
Q01968	TRIP12	OCRL	-0.070603087	0.070878844	Other	16	13	0.089671182	0.343633668	-0.99610946	-0.141481931	27	27	0.050352613	-0.050615785	0.16956173948146	-0.172824864031963	0.178658972464598	-0.161409574942221	0.161899452545227	-0.169422495856607	0.171751249345231	-0.159369738688586	High	-0.390225027610803	0.975543754559509	NA	FALSE	FALSE	FALSE	FALSE	FALSE	0.388349830204912	FALSE	0.260820313440068	0.260820313440068	FALSE
Q01968	UBE3A	OCRL	0.141493372	0.206901753	Other	18	20	0.002072837	3.57e-05	0.683867439	-0.065408381	27	27	0.050352613	-0.050615785	1.29321084288327	1.66111658981388	1.36259347819951	1.55139785118964	1.23477223180554	1.6284145231732	1.30990976272856	1.53179184217933	High	0.677215629259252	0.931138668821615	NA	FALSE	FALSE	FALSE	FALSE	FALSE	0.569034288064204	FALSE	2.85509223409062	2.85509223409062	FALSE
Q01968	UBE3B	OCRL	0.042757618	0.146288136	Other	19	18	0.792628681	0.000160871	0.292283566	-0.103530518	27	27	0.050352613	-0.050615785	0.79249786080765	0.807374886199083	0.835016519205782	0.754046808775829	0.756685854959933	0.79148025996129	0.802731194627897	0.744517435948785	High	0.15151948094095	0.99638571620726	NA	FALSE	FALSE	FALSE	FALSE	FALSE	0.442911957755803	FALSE	0.752957186818859	0.752957186818859	FALSE
Q01968	UBE3C	OCRL	-0.161189053	0.068769442	Other	19	18	0.145139891	0.158998186	-2.343905204	-0.229958495	27	27	0.050352613	-0.050615785	0.152136530129307	-0.956097526703196	0.16029887538517	-0.892946140897472	0.145261667021046	-0.937275027894286	0.154101032465604	-0.881661408183204	High	-1.26009183240833	0.757611808621105	NA	FALSE	FALSE	FALSE	FALSE	FALSE	0.428912507960321	FALSE	2.58739551682367	2.58739551682367	FALSE
Q01968	UBR5	OCRL	-0.150423499	0.149895097	Other	13	12	0.056061702	0.003748812	-1.003525145	-0.300318596	27	27	0.050352613	-0.050615785	0.822294007085151	-0.863010655534753	0.866411271899537	-0.806007768967257	0.785135549950308	-0.846020739148407	0.832912091358988	-0.795821732182018	High	-1.7767100731286	0.553115227384382	NA	FALSE	FALSE	FALSE	FALSE	FALSE	0.484920322935153	FALSE	5.21350889009637	5.21350889009637	FALSE
Q01968	WWP1	OCRL	0.056705147	-0.024355565	NEDD4	18	17	0.507613283	0.788189614	-2.328221374	0.081060712	27	27	0.050352613	-0.050615785	-0.617144404891993	0.927975445644619	-0.650255096329292	0.866681556946658	-0.589256406539096	0.909706580562861	-0.625113441810429	0.855728746614	High	1.58174063791194	0.632217646683909	NA	FALSE	FALSE	FALSE	FALSE	FALSE	0.484262960776944	FALSE	3.98022047493892	3.98022047493892	FALSE
Q01970	AREL1	PLCB3	-0.029546509	0.08394848	Other	54	56	0.368922614	0.025417509	-0.351960024	-0.113494989	27	27	0.00791614	-0.053614389	0.859611580312841	0.231213616117875	0.818352394295862	0.289030916781023	0.823657159385258	0.259398867323418	0.843579911491048	0.261848367648102	High	-0.213160829442553	0.992914153668356	NA	FALSE	FALSE	FALSE	FALSE	FALSE	0.403088172955952	FALSE	0.797224256825167	0.797224256825167	FALSE
Q01970	G2E3	PLCB3	0.009664682	0.036720512	Other	43	54	0.853245164	0.442077198	0.263195731	-0.02705583	27	27	0.00791614	-0.053614389	0.32565842028325	0.607904926835672	0.310027638139095	0.759917695458904	0.312037314903056	0.68200935614928	0.319584923761589	0.688449562140013	High	0.386491999774009	0.976107749039203	NA	FALSE	FALSE	FALSE	FALSE	FALSE	0.414036980335476	FALSE	0.473634684241852	0.473634684241852	FALSE
Q01970	HACE1	PLCB3	-0.059173059	0.010117613	Other	50	59	0.049974141	0.814371231	-5.848519705	-0.069290672	27	27	0.00791614	-0.053614389	0.0248895625801606	-0.0534006398364104	0.0236949264027346	-0.0667540093345642	0.0238485228475586	-0.0599102497529763	0.0244253747614493	-0.060475981507074	High	-0.016850351600269	0.999954103250907	NA	FALSE	FALSE	FALSE	FALSE	FALSE	0.372483524782292	FALSE	0.0018589572737274	0.0018589572737274	FALSE
Q01970	HECTD1	PLCB3	-0.123924198	-0.083768625	Other	50	59	5.77e-05	0.027088707	1.479362924	-0.040155573	27	27	0.00791614	-0.053614389	-1.03657582723696	-0.675447325956714	-0.986822804062106	-0.844349753861521	-0.993219636523155	-0.757785264689946	-1.01724379315141	-0.764941021656243	High	0.00868394308835647	0.999988285140264	NA	FALSE	FALSE	FALSE	FALSE	FALSE	0.46090681500454	FALSE	1.19811473306985	1.19811473306985	FALSE
Q01970	HECTD2	PLCB3	-0.422266376	-0.014118664	Other	54	56	2.22e-20	0.769509987	29.90838057	-0.408147712	27	27	0.00791614	-0.053614389	-0.249122579790701	-3.54153996959058	-0.237165324797843	-4.42713781919121	-0.238702689806087	-3.97325846166457	-0.2444764689347	-4.01077789261786	High	-2.76851850794824	0.127428708742616	NA	FALSE	FALSE	FALSE	FALSE	FALSE	0.573556471179761	FALSE	22.3950761414657	22.3950761414657	FALSE
Q01970	HECTD3	PLCB3	-0.101988903	0.010688254	Other	59	72	0.052048854	0.822441069	-9.542148138	-0.112677157	27	27	0.00791614	-0.053614389	0.0313411542555096	-0.464720877363721	0.0298368579628232	-0.580929027826981	0.030030267945615	-0.521370978205011	0.0307566449061425	-0.526294277961759	High	-0.367416075614008	0.978278001638885	NA	FALSE	FALSE	FALSE	FALSE	FALSE	0.397236285082868	FALSE	0.383528401104575	0.383528401104575	FALSE
Q01970	HECTD4	PLCB3	-0.057025905	0.081554121	Other	59	72	0.267552683	0.01497722	-0.699240018	-0.138580026	27	27	0.00791614	-0.053614389	0.832541274126996	-0.0327735118674344	0.792581394475866	-0.0409688596209192	0.797719105492815	-0.0367686471037631	0.817014463771067	-0.0371158529876908	High	-0.424877808060731	0.971894071555841	NA	FALSE	FALSE	FALSE	FALSE	FALSE	0.404658563727983	FALSE	1.14660747144906	1.14660747144906	FALSE
Q01970	HECW1	PLCB3	0.108318875	0.149714948	NEDD4	58	78	4.61e-05	7.21e-08	0.723500736	-0.041396073	27	27	0.00791614	-0.053614389	1.60315856951604	1.55564908663374	1.52621100488423	1.94465485748073	1.53610428669558	1.7452848054579	1.57325982472953	1.76176550848389	High	0.553277538827923	0.956234353163333	NA	FALSE	FALSE	FALSE	FALSE	FALSE	0.576876041365532	FALSE	3.0602477826534	3.0602477826534	FALSE
Q01970	HECW2	PLCB3	-0.01935339	-0.06969929	NEDD4	55	68	0.654455015	0.10078263	0.27766983	0.0503459	27	27	0.00791614	-0.053614389	-0.877509786479815	0.329136154518008	-0.835391531745608	0.41143997522024	-0.840806748789598	0.369258295037567	-0.861144317927603	0.372745196591609	High	0.782496380030588	0.905406329038576	NA	FALSE	FALSE	FALSE	FALSE	FALSE	0.452186216533958	FALSE	2.64932590387003	2.64932590387003	FALSE
Q01970	HERC1	PLCB3	-0.053614389	0.00791614	HERC	59	72	0.400478543	0.893475768	-6.772794443	-0.061530529	27	27	0.00791614	-0.053614389	0	0	0	0	0	0	0	0	High	0.0411599794013331	0.999726123153645	NA	FALSE	FALSE	FALSE	FALSE	FALSE	0.369712984435841	FALSE	0.00773221016470342	0.00773221016470342	FALSE
Q01970	HERC2	PLCB3	-0.023751331	0.064649727	HERC	58	78	0.603624714	0.139350409	-0.367384862	-0.088401058	27	27	0.00791614	-0.053614389	0.641422431269195	0.28688632436749	0.610635773651614	0.358625148190238	0.614594067605395	0.321858153689213	0.629459967956131	0.324897456289486	High	-0.0498250070106641	0.999606633384628	NA	FALSE	FALSE	FALSE	FALSE	FALSE	0.397835383547025	FALSE	0.355779775246316	0.355779775246316	FALSE
Q01970	HERC3	PLCB3	-0.011500733	0.097510361	HERC	55	68	0.813756015	0.003020513	-0.117943702	-0.109011094	27	27	0.00791614	-0.053614389	1.01294041325978	0.404574507256319	0.964321830295142	0.505742450215002	0.970572805811251	0.453892684575794	0.994049177248647	0.458178787632883	High	-0.146112372224795	0.996711385989021	NA	FALSE	FALSE	FALSE	FALSE	FALSE	0.430017327089334	FALSE	0.997025260472146	0.997025260472146	FALSE
Q01970	HERC4	PLCB3	0.140774314	0.146871781	HERC	43	54	7.75e-09	2.85e-05	0.958484421	-0.006097467	27	27	0.00791614	-0.053614389	1.57101409943971	1.86743971438671	1.49560938823225	2.33441188172635	1.50530430270353	2.09508313065664	1.54171484576118	2.11486697498	High	0.843289897509876	0.898425293305839	NA	FALSE	FALSE	FALSE	FALSE	FALSE	0.604114132107714	FALSE	3.94909053509973	3.94909053509973	FALSE
Q01970	HERC5	PLCB3	-0.200004178	-0.052876098	HERC	48	67	2.51e-11	0.120614569	3.782506379	-0.14712808	27	27	0.00791614	-0.053614389	-0.687309002694569	-1.40632712467499	-0.6543199054758	-1.75799343033331	-0.658561370908123	-1.57776029522809	-0.674490759476595	-1.59265906635732	High	-0.793989920427595	0.901667905413692	NA	FALSE	FALSE	FALSE	FALSE	FALSE	0.449332228296569	FALSE	2.23965395141599	2.23965395141599	FALSE
Q01970	HERC6	PLCB3	-0.202871746	-0.224542964	HERC	50	59	1.23e-13	4.48e-15	0.903487432	0.021671218	27	27	0.00791614	-0.053614389	-2.62815188573109	-1.43387507516934	-2.50200722921681	-1.79243002416592	-2.51822586643897	-1.60866637798955	-2.5791371195153	-1.62385699487948	High	0.226472116731778	0.993942282696768	NA	FALSE	FALSE	FALSE	FALSE	FALSE	0.613729279129409	FALSE	7.40007508173067	7.40007508173067	FALSE
Q01970	HUWE1	PLCB3	-0.038265081	0.124676857	Other	53	65	0.34484504	0.00096075	-0.306914065	-0.162941938	27	27	0.00791614	-0.053614389	1.32008122410583	0.147456652085145	1.25672065750773	0.184329677694682	1.26486703542211	0.165431816570395	1.29546184311165	0.166993987186572	High	-0.538989149533399	0.956900055052657	NA	FALSE	FALSE	FALSE	FALSE	FALSE	0.468637440801606	FALSE	2.45662882675742	2.45662882675742	FALSE
Q01970	ITCH	PLCB3	-0.05783092	0.042475118	NEDD4	53	65	0.197948751	0.317796974	-1.361524646	-0.100306038	27	27	0.00791614	-0.053614389	0.390719234638533	-0.0405070733269037	0.371965697632323	-0.0506362762555574	0.374376872403738	-0.0454449401207784	0.383432360525285	-0.0458740761333205	High	-0.19651315048546	0.993814691452825	NA	FALSE	FALSE	FALSE	FALSE	FALSE	0.388067234415197	FALSE	0.23148686482441	0.23148686482441	FALSE
Q01970	NEDD4	PLCB3	-0.269060972	-0.136597864	NEDD4	53	65	8.6e-15	2.5e-05	1.969730449	-0.132463108	27	27	0.00791614	-0.053614389	-1.63385621639129	-2.06973707429445	-1.5554352421967	-2.58729574029074	-1.56551796283042	-2.32204081119321	-1.60338496360282	-2.34396781411206	High	-0.897999118839067	0.884237943289622	NA	FALSE	FALSE	FALSE	FALSE	FALSE	0.562688155103302	FALSE	4.75608262986138	4.75608262986138	FALSE
Q01970	NEDD4L	PLCB3	-0.020829636	0.004880493	NEDD4	53	67	0.653035835	0.902965032	-4.267936866	-0.025710129	27	27	0.00791614	-0.053614389	-0.0343206234997099	0.314954258316949	-0.0326733202041007	0.393711752594304	-0.0328851168452317	0.353347606589281	-0.0336805473510097	0.356684263707324	High	0.324806440818104	0.983002272593003	NA	FALSE	FALSE	FALSE	FALSE	FALSE	0.37887225604877	FALSE	0.305684531717869	0.305684531717869	FALSE
Q01970	SMURF1	PLCB3	-0.141640679	-0.031611579	NEDD4	53	67	7.9e-07	0.236848484	4.480658147	-0.1100291	27	27	0.00791614	-0.053614389	-0.446895163239115	-0.84564476905904	-0.425445323459781	-1.05710678711761	-0.42820316655411	-0.948730005330038	-0.438560613752819	-0.95768885114179	High	-0.442144456942546	0.968785539422696	NA	FALSE	FALSE	FALSE	FALSE	FALSE	0.408013005280286	FALSE	0.776023827704217	0.776023827704217	FALSE
Q01970	SMURF2	PLCB3	-0.045785909	-0.02060594	NEDD4	52	63	0.195181375	0.664644575	2.221976236	-0.025179969	27	27	0.00791614	-0.053614389	-0.322466864266038	0.075206090835855	-0.30698926875456	0.0940121336570526	-0.308979250047533	0.0843738145970493	-0.316452889940525	0.0851705554941198	High	0.272264283525027	0.988077804941962	NA	FALSE	FALSE	FALSE	FALSE	FALSE	0.38061885112898	FALSE	0.362340922101684	0.362340922101684	FALSE
Q01970	TRIP12	PLCB3	-0.161237581	0.070348989	Other	58	78	2.38e-08	0.022930837	-2.29196728	-0.23158657	27	27	0.00791614	-0.053614389	0.70585753368005	-1.03390690831383	0.671978153794319	-1.29244577630685	0.676334084412879	-1.15994155291329	0.692693362239725	-1.17089486678005	High	-1.20357875812196	0.781372177989058	NA	FALSE	FALSE	FALSE	FALSE	FALSE	0.452935080835087	FALSE	4.58155419022631	4.58155419022631	FALSE
Q01970	UBE3A	PLCB3	-0.042083539	-0.039835576	Other	55	68	0.238659268	0.370276786	1.05643104	-0.002247963	27	27	0.00791614	-0.053614389	-0.539874585648817	0.110773758445397	-0.513961968293176	0.138473855892769	-0.517293598438922	0.124277228791079	-0.529805979361225	0.125450777139288	High	0.416447745485106	0.972377743298127	NA	FALSE	FALSE	FALSE	FALSE	FALSE	0.394415954503278	FALSE	0.868465164322874	0.868465164322874	FALSE
Q01970	UBE3B	PLCB3	0.008381654	-0.023723023	Other	52	63	0.877609912	0.668926985	-0.353313066	0.032104677	27	27	0.00791614	-0.053614389	-0.357708192411355	0.595579223721792	-0.340539102105328	0.744509825754729	-0.342746561817079	0.668181133225441	-0.351036970888846	0.674490759476595	High	0.729555023762841	0.915768570787522	NA	FALSE	FALSE	FALSE	FALSE	FALSE	0.40909486220935	FALSE	1.70232159290144	1.70232159290144	FALSE
Q01970	UBE3C	PLCB3	-0.16902754	-0.160373654	Other	52	63	5.89e-08	1.46e-05	1.053960771	-0.008653886	27	27	0.00791614	-0.053614389	-1.90266215364229	-1.1087429383173	-1.81133917298162	-1.38599531168165	-1.82308072695869	-1.24390019576409	-1.86717769737676	-1.25564633006621	High	0.0990512721393632	0.998634670298492	NA	FALSE	FALSE	FALSE	FALSE	FALSE	0.526182090038516	FALSE	3.89457282712234	3.89457282712234	FALSE
Q01970	UBR5	PLCB3	-0.723377874	0.099153742	Other	54	56	4.26e-157	0.009457738	-7.295517642	-0.822531616	27	27	0.00791614	-0.053614389	1.03152026149891	-6.43423672174532	0.982009892718189	-8.04318261915894	0.988375526683024	-7.21857884381944	1.01228251320182	-7.28674379536354	High	-5.80260761026857	0	NA	TRUE	TRUE	FALSE	FALSE	FALSE	0.694533416607581	FALSE	100.677898410756	100.677898410756	TRUE
Q01970	WWP1	PLCB3	0.040953381	-0.004958807	NEDD4	53	67	0.354084214	0.914243442	-8.258716461	0.045912188	27	27	0.00791614	-0.053614389	-0.145562447994026	0.908486998850894	-0.138575817920142	1.13566335136443	-0.139474101063518	1.01923278757005	-0.142847723096671	1.02885739029034	High	0.881620267432348	0.877680443402129	NA	FALSE	FALSE	FALSE	FALSE	FALSE	0.453523028791678	FALSE	2.25355435684393	2.25355435684393	FALSE
Q01973	HACE1	ROR1	NA	-0.09906715	Other	1	NA	NA	0.772956263	NA	NA	6	15	0.0056641395	0.224081826	NA	NA	NA	NA	NA	NA	NA	NA	Low	NA	NA	NA	NA	NA	FALSE	TRUE	FALSE	NA	NA	NA	NA	NA
Q01973	HECTD1	ROR1	NA	0.056681543	Other	1	NA	NA	0.85399442	NA	NA	6	15	0.0056641395	0.224081826	NA	NA	NA	NA	NA	NA	NA	NA	Low	NA	NA	NA	NA	NA	FALSE	TRUE	FALSE	NA	NA	NA	NA	NA
Q01973	HECTD3	ROR1	-0.108778706	-0.265988827	Other	2	1	0.685497414	0.290622119	0.408959682	0.157210121	6	15	0.0056641395	0.224081826	NA	-0.758949299307105	NA	-0.733252613286342	NA	-0.664588443807556	NA	-0.674490759476595	Low	NA	NA	NA	NA	NA	FALSE	TRUE	FALSE	NA	NA	NA	NA	NA
Q01973	HECTD4	ROR1	0.078396021	0.053587062	Other	2	1	0.560662347	0.804826963	1.462965464	0.024808959	6	15	0.0056641395	0.224081826	NA	-0.332175578039819	NA	-0.320928698254242	NA	-0.290875886810759	NA	-0.295209914702081	Low	NA	NA	NA	NA	NA	FALSE	TRUE	FALSE	NA	NA	NA	NA	NA
Q01973	HECW1	ROR1	0.782740503	NA	NEDD4	NA	1	0.058467328	NA	NA	NA	6	15	0.0056641395	0.224081826	NA	1.27378757978126	NA	1.2306593767186	NA	1.11541641340349	NA	1.13203603044749	Low	NA	NA	NA	NA	NA	FALSE	TRUE	FALSE	NA	NA	NA	NA	NA
Q01973	HECW2	ROR1	-0.023236394	NA	NEDD4	NA	1	0.850259229	NA	NA	NA	6	15	0.0056641395	0.224081826	NA	-0.563905815589096	NA	-0.544812958264233	NA	-0.493794893517309	NA	-0.501152398687507	Low	NA	NA	NA	NA	NA	FALSE	TRUE	FALSE	NA	NA	NA	NA	NA
Q01973	HERC1	ROR1	-0.321599696	-0.042258783	HERC	2	1	0.521126602	0.921733173	7.610245094	-0.279340913	6	15	0.0056641395	0.224081826	NA	-1.24419860257489	NA	-1.20207223014523	NA	-1.08950626059961	NA	-1.10573981839975	Low	NA	NA	NA	NA	NA	FALSE	TRUE	FALSE	NA	NA	NA	NA	NA
Q01973	HERC2	ROR1	0.865447455	NA	HERC	NA	1	0.023558733	NA	NA	NA	6	15	0.0056641395	0.224081826	NA	1.46236621026974	NA	1.41285306705058	NA	1.28054889153624	NA	1.29962896954811	Low	NA	NA	NA	NA	NA	FALSE	TRUE	FALSE	NA	NA	NA	NA	NA
Q01973	HERC3	ROR1	0.249022444	NA	HERC	NA	1	0.122174989	NA	NA	NA	6	15	0.0056641395	0.224081826	NA	0.0568666535550276	NA	0.0549412488635822	NA	0.0497963708843039	NA	0.0505383329034505	Low	NA	NA	NA	NA	NA	FALSE	TRUE	FALSE	NA	NA	NA	NA	NA
Q01973	HERC6	ROR1	NA	0.280505041	HERC	1	NA	NA	0.269930668	NA	NA	6	15	0.0056641395	0.224081826	NA	NA	NA	NA	NA	NA	NA	NA	Low	NA	NA	NA	NA	NA	FALSE	TRUE	FALSE	NA	NA	NA	NA	NA
Q01973	HUWE1	ROR1	0.962455881	NA	Other	NA	2	3.03e-05	NA	NA	NA	6	15	0.0056641395	0.224081826	NA	1.68355337384606	NA	1.62655122299565	NA	1.47423565422988	NA	1.49620164980919	Medium	NA	NA	NA	NA	NA	FALSE	TRUE	FALSE	NA	NA	NA	NA	NA
Q01973	ITCH	ROR1	0.589352913	NA	NEDD4	NA	2	0.004069675	NA	NA	NA	6	15	0.0056641395	0.224081826	NA	0.832848021572574	NA	0.804649255024002	NA	0.729299270834622	NA	0.740165772749145	Medium	NA	NA	NA	NA	NA	FALSE	TRUE	TRUE	NA	NA	NA	NA	NA
Q01973	NEDD4	ROR1	0.224081826	NA	NEDD4	NA	2	0.309595335	NA	NA	NA	6	15	0.0056641395	0.224081826	NA	0	NA	0	NA	0	NA	0	Medium	NA	NA	NA	NA	NA	FALSE	TRUE	FALSE	NA	NA	NA	NA	NA
Q01973	SMURF2	ROR1	-0.020870192	NA	NEDD4	NA	1	0.957045679	NA	NA	NA	6	15	0.0056641395	0.224081826	NA	-0.558510681058941	NA	-0.539600493483148	NA	-0.489070540962004	NA	-0.496357653649801	Low	NA	NA	NA	NA	NA	FALSE	TRUE	FALSE	NA	NA	NA	NA	NA
Q01973	TRIP12	ROR1	0.558895137	NA	Other	NA	1	0.078632861	NA	NA	NA	6	15	0.0056641395	0.224081826	NA	0.76340179550678	NA	0.737554355809907	NA	0.668487357111912	NA	0.678447766283278	Low	NA	NA	NA	NA	NA	FALSE	TRUE	FALSE	NA	NA	NA	NA	NA
Q01973	UBE3A	ROR1	-0.552945997	NA	Other	NA	1	1.33e-94	NA	NA	NA	6	15	0.0056641395	0.224081826	NA	-1.77168713354089	NA	-1.71170092887717	NA	-1.55141166355746	NA	-1.57452757562052	Low	NA	NA	NA	NA	NA	FALSE	TRUE	FALSE	NA	NA	NA	NA	NA
Q01973	UBE3B	ROR1	0.278194044	NA	Other	NA	1	0.489996204	NA	NA	NA	6	15	0.0056641395	0.224081826	NA	0.123380292906139	NA	0.119202853581993	NA	0.108040309061319	NA	0.109650101189477	Low	NA	NA	NA	NA	NA	FALSE	TRUE	FALSE	NA	NA	NA	NA	NA
Q01973	UBE3C	ROR1	0.169196114	NA	Other	NA	1	0.468939241	NA	NA	NA	6	15	0.0056641395	0.224081826	NA	-0.125143922633554	NA	-0.120906769914318	NA	-0.10958466510337	NA	-0.111217468015384	Low	NA	NA	NA	NA	NA	FALSE	TRUE	FALSE	NA	NA	NA	NA	NA
Q01974	G2E3	ROR2	-0.058708517	-0.063614099	Other	3	4	0.786379076	0.793628731	0.922885303	0.004905582	18	21	0.131372794	0.016439755	-1.07210841265479	-0.522277102263604	-0.845206360771633	-0.494412568357759	-1.13675726624314	-0.405589150792983	-0.843731737498286	-0.565195778374937	Medium	0.0628041279950972	0.999406544230474	NA	FALSE	FALSE	FALSE	FALSE	FALSE	0.411331141521778	FALSE	0.439356720048308	0.439356720048308	FALSE
Q01974	HACE1	ROR2	-0.165376792	-0.122095602	Other	1	4	0.545655341	0.16361186	1.354486069	-0.04328119	18	21	0.131372794	0.016439755	-1.39366085336677	-1.26361680426576	-1.09870513477941	-1.1962003061389	-1.47769953396813	-0.981297599202847	-1.09678823467372	-1.36745585850741	Low	-0.477502935080945	0.967481523172529	NA	FALSE	FALSE	FALSE	FALSE	FALSE	0.450353846846827	FALSE	1.62913174652138	1.62913174652138	FALSE
Q01974	HECTD1	ROR2	0.016439755	0.17588288	Other	1	4	0.933874442	0.161877306	0.093469899	-0.159443125	18	21	0.131372794	0.016439755	0.244732540297403	0	0.192937110935412	0	0.259490075989913	0	0.192600495444471	0	Low	-0.757394359620619	0.916677021091801	NA	FALSE	FALSE	FALSE	FALSE	FALSE	0.440811240987473	FALSE	2.78605993160051	2.78605993160051	FALSE
Q01974	HECTD3	ROR2	-0.056109077	NA	Other	NA	1	0.865248707	NA	NA	NA	18	21	0.131372794	0.016439755	NA	-0.504211111462004	NA	-0.47731043450308	NA	-0.391559491373305	NA	-0.54564519557326	Low	NA	NA	NA	NA	NA	FALSE	FALSE	FALSE	NA	FALSE	NA	NA	NA
Q01974	HECTD4	ROR2	0.15397966	NA	Other	NA	1	0.617378966	NA	NA	NA	18	21	0.131372794	0.016439755	NA	0.955896138623272	NA	0.90489715695302	NA	0.742328356786402	NA	1.03444792002789	Low	NA	NA	NA	NA	NA	FALSE	FALSE	FALSE	NA	FALSE	NA	NA	NA
Q01974	HECW1	ROR2	NA	0.146985875	NEDD4	1	NA	NA	0.3497417	NA	NA	18	21	0.131372794	0.016439755	0.0858463624401695	NA	0.0676777560245688	NA	0.0910229554516398	NA	0.067559679305375	NA	Low	NA	NA	NA	NA	NA	FALSE	FALSE	FALSE	NA	FALSE	NA	NA	NA
Q01974	HECW2	ROR2	0.206911394	0.245368149	NEDD4	1	3	0.288755714	0.211768483	0.843269164	-0.038456755	18	21	0.131372794	0.016439755	0.62678766361526	1.32376930344212	0.494133721821088	1.25314354849439	0.664583378505426	1.02801073472664	0.493271611548187	1.43255145325171	Low	0.424007012535631	0.97573010158227	NA	FALSE	FALSE	FALSE	FALSE	FALSE	0.49917861102963	FALSE	2.20574637288674	2.20574637288674	FALSE
Q01974	HERC1	ROR2	0.054796197	NA	HERC	NA	1	0.886304356	NA	NA	NA	18	21	0.131372794	0.016439755	NA	0.266575542560739	NA	0.252353201179203	NA	0.207016825858888	NA	0.288481671167144	Low	NA	NA	NA	NA	NA	FALSE	FALSE	FALSE	NA	FALSE	NA	NA	NA
Q01974	HERC2	ROR2	NA	0.303298072	HERC	1	NA	NA	0.01226495	NA	NA	18	21	0.131372794	0.016439755	0.94530731812734	NA	0.745241571406706	NA	1.00230998099637	NA	0.743941355723925	NA	Low	NA	NA	NA	NA	NA	FALSE	FALSE	FALSE	NA	FALSE	NA	NA	NA
Q01974	HERC3	ROR2	0.619141616	0.403154969	HERC	1	3	3.52e-06	0.011269655	1.535741002	0.215986647	18	21	0.131372794	0.016439755	1.49435662953568	4.18875076052263	1.1780895603806	3.96527248226029	1.58446733271766	3.25289363918229	1.17603415904377	4.53296580732978	Low	2.79619135742928	0.148487593526958	NA	FALSE	FALSE	FALSE	FALSE	FALSE	0.737910999829217	TRUE	45.9660232710362	45.9660232710362	TRUE
Q01974	HERC4	ROR2	0.065877334	0.140971645	HERC	3	4	0.664358713	0.377328167	0.46730911	-0.075094311	18	21	0.131372794	0.016439755	0.0527779521514802	0.343588945106389	0.0416079757796804	0.325257783795476	0.0559604979286233	0.266823775853037	0.0415353827511737	0.371823731939937	Medium	-0.135085492784041	0.997252791417595	NA	FALSE	FALSE	FALSE	FALSE	FALSE	0.441401606534082	FALSE	0.26882613239024	0.26882613239024	FALSE
Q01974	HERC5	ROR2	-0.337148146	-0.02585597	HERC	1	1	0.013324951	0.802522602	13.03947003	-0.311292176	18	21	0.131372794	0.016439755	-0.864500572331874	-2.45741997007929	-0.681536842730562	-2.32631167185906	-0.916630534440218	-1.90837943016525	-0.680347772065008	-2.65936106860388	Low	-2.355253991884	0.296500665738551	NA	FALSE	FALSE	FALSE	FALSE	FALSE	0.580483258023984	FALSE	28.5150262627489	28.5150262627489	TRUE
Q01974	HERC6	ROR2	0.16504306	0.205561355	HERC	1	4	0.266569398	0.021250992	0.802889531	-0.040518295	18	21	0.131372794	0.016439755	0.407915522664658	1.03278626981861	0.321583890532038	0.977685044993469	0.432513101220974	0.802039576904452	0.321022826262623	1.11765657949611	Low	0.3040527820575	0.986864929819405	NA	FALSE	FALSE	FALSE	FALSE	FALSE	0.428750289540523	FALSE	1.36024491655999	1.36024491655999	FALSE
Q01974	HUWE1	ROR2	0.170715489	0.218281553	Other	2	1	0.416256396	0.146059493	0.782088485	-0.047566064	18	21	0.131372794	0.016439755	0.477855768783839	1.07220939562137	0.376721915937031	1.01500486773959	0.506670790910155	0.832654727456996	0.376064652893822	1.16031934257244	Low	0.275942333490564	0.989339782831984	NA	FALSE	FALSE	FALSE	FALSE	FALSE	0.431941155140424	FALSE	1.37825281458495	1.37825281458495	FALSE
Q01974	ITCH	ROR2	-0.155536679	-0.104588785	NEDD4	2	1	0.49358402	0.6300658	1.487125785	-0.050947894	18	21	0.131372794	0.016439755	-1.29740204593755	-1.19522846256728	-1.02281863360179	-1.13146062002528	-1.37563625613776	-0.928188685728735	-1.0210341319327	-1.29344763212621	Low	-0.497303325530828	0.964124582597571	NA	FALSE	FALSE	FALSE	FALSE	FALSE	0.436426511383249	FALSE	1.56370711769862	1.56370711769862	FALSE
Q01974	NEDD4	ROR2	0.079341089	0.209714268	NEDD4	2	1	0.626387367	0.078964492	0.378329475	-0.130373179	18	21	0.131372794	0.016439755	0.430749739343639	0.437161435329279	0.339585451710467	0.413837993454717	0.45672423642187	0.339490156750455	0.33899298029328	0.473085641023814	Low	-0.448316518770652	0.971604873728471	NA	FALSE	FALSE	FALSE	FALSE	FALSE	0.423885398397592	FALSE	1.41714000985539	1.41714000985539	FALSE
Q01974	NEDD4L	ROR2	-0.073240347	NA	NEDD4	NA	2	0.845294214	NA	NA	NA	18	21	0.131372794	0.016439755	NA	-0.623272665581245	NA	-0.590019815231491	NA	-0.484020130405768	NA	-0.674490759476595	Medium	NA	NA	NA	NA	NA	FALSE	FALSE	FALSE	NA	FALSE	NA	NA	NA
Q01974	SMURF1	ROR2	-0.036879257	NA	NEDD4	NA	2	0.881602542	NA	NA	NA	18	21	0.131372794	0.016439755	NA	-0.370564729458028	NA	-0.35079435579328	NA	-0.287772589078307	NA	-0.40101628004863	Medium	NA	NA	NA	NA	NA	FALSE	FALSE	FALSE	NA	FALSE	NA	NA	NA
Q01974	SMURF2	ROR2	0.043119423	-0.155972526	NEDD4	1	1	0.859779198	0.544925717	-0.276455246	0.199091949	18	21	0.131372794	0.016439755	-1.57992842579927	0.18542248971999	-1.24555085967732	0.175529826937502	-1.67519916546883	0.143995112589664	-1.24337775927124	0.200659779935391	Low	1.47645747997993	0.706361836332891	NA	FALSE	FALSE	FALSE	FALSE	FALSE	0.492670421547679	FALSE	12.6295061559842	12.6295061559842	FALSE
Q01974	TRIP12	ROR2	NA	0.121773943	Other	1	NA	NA	0.047234403	NA	NA	18	21	0.131372794	0.016439755	-0.0527779521514803	NA	-0.0416079757796805	NA	-0.0559604979286235	NA	-0.0415353827511738	NA	Low	NA	NA	NA	NA	NA	FALSE	FALSE	FALSE	NA	FALSE	NA	NA	NA
Q01974	UBE3A	ROR2	-0.128164341	-0.235824035	Other	1	3	0.593297143	0.005545184	0.543474464	0.107659694	18	21	0.131372794	0.016439755	-2.01898088335128	-1.00499194757702	-1.59168183435783	-0.951373605748539	-2.1407267795543	-0.780455104780413	-1.58890484262463	-1.08757822927617	Low	0.581985014559411	0.959479271929112	NA	FALSE	FALSE	FALSE	FALSE	FALSE	0.547218736685357	FALSE	4.00471231691568	4.00471231691568	FALSE
Q01974	UBE3B	ROR2	-0.072972068	-0.067108079	Other	1	1	0.636758123	0.792585704	1.087381267	-0.005863989	18	21	0.131372794	0.016439755	-1.09131957753881	-0.621408138626877	-0.860351656309056	-0.588254764540419	-1.15712687720518	-0.482572178924121	-0.858850609186674	-0.672473013037573	Low	-0.0339717464527379	0.999826761352392	NA	FALSE	FALSE	FALSE	FALSE	FALSE	0.411721372353826	FALSE	0.385773245040079	0.385773245040079	FALSE
Q01974	UBE3C	ROR2	-0.040474218	-0.023148852	Other	1	1	0.883668245	0.903301499	1.748433054	-0.017325366	18	21	0.131372794	0.016439755	-0.849615859122719	-0.395549546325549	-0.669802344489393	-0.374446182426845	-0.900848263079662	-0.307175259829325	-0.668633746888183	-0.4280542508036	Low	-0.0289030713470063	0.999871587343192	NA	FALSE	FALSE	FALSE	FALSE	FALSE	0.428043964108676	FALSE	0.152525875601089	0.152525875601089	FALSE
Q01974	WWP1	ROR2	0.191833549	NA	NEDD4	NA	2	0.584603151	NA	NA	NA	18	21	0.131372794	0.016439755	NA	1.21897896049213	NA	1.15394398111445	NA	0.946632810968953	NA	1.31914985246718	Medium	NA	NA	NA	NA	NA	FALSE	FALSE	FALSE	NA	FALSE	NA	NA	NA
Q01995	AREL1	TAGLN	-1.023874829	-0.261419887	Other	18	22	1.59e-53	2.4e-07	3.9165912	-0.762454942	27	27	-0.015825178	-0.234551151	-1.25174637170642	-1.68004106168712	-1.19972516488621	-1.58516519108881	-1.08142495789781	-1.53259429354374	-1.46684601324886	-1.70151126918263	High	-0.744932999928648	0.916353015618995	NA	FALSE	FALSE	FALSE	FALSE	FALSE	0.553226583554756	FALSE	2.81169672262656	2.81169672262656	FALSE
Q01995	G2E3	TAGLN	-0.343635797	0.075872223	Other	24	24	7.36e-14	0.268509476	-4.529138378	-0.41950802	27	27	-0.015825178	-0.234551151	0.467363036703932	-0.232181916731508	0.447939941305339	-0.219070057748154	0.403770335360783	-0.211804752134699	0.54767453105894	-0.235149102500125	High	-0.536894702005912	0.953982654769528	NA	FALSE	FALSE	FALSE	FALSE	FALSE	0.411599877390055	FALSE	0.955955820358461	0.955955820358461	FALSE
Q01995	HACE1	TAGLN	-0.338441435	-0.016807944	Other	27	17	1e-11	0.829002645	20.13580215	-0.321633491	27	27	-0.015825178	-0.234551151	-0.00500895878313254	-0.221125943507216	-0.00480079194782067	-0.208638441338043	-0.00432740462732608	-0.201719093004377	-0.00586969643982243	-0.223951838658239	High	-0.227574200602459	0.991617125355392	NA	FALSE	FALSE	FALSE	FALSE	FALSE	0.410187759146852	FALSE	0.120690148796575	0.120690148796575	FALSE
Q01995	HECTD1	TAGLN	-0.24012189	-0.068577195	Other	27	17	2.02e-08	0.174930476	3.50148311	-0.171544695	27	27	-0.015825178	-0.234551151	-0.268866321057207	-0.0118570752719036	-0.257692531533345	-0.011187478340718	-0.232282478704579	-0.0108164534273879	-0.315068211942978	-0.0120086036316462	High	0.123822779557358	0.997523569808275	NA	FALSE	FALSE	FALSE	FALSE	FALSE	0.41754538448588	FALSE	0.0898696649798643	0.0898696649798643	FALSE
Q01995	HECTD2	TAGLN	-0.825817667	0.05269507	Other	18	22	9.62e-18	0.242856863	-15.67163051	-0.878512737	27	27	-0.015825178	-0.234551151	0.349233793234626	-1.25848502074289	0.334720019680245	-1.18741541137393	0.301714587461034	-1.14803560775113	0.409246001328241	-1.2745679220133	High	-1.35985245972316	0.720308169303384	NA	FALSE	FALSE	FALSE	FALSE	FALSE	0.530313682447977	FALSE	5.00656559834378	5.00656559834378	FALSE
Q01995	HECTD3	TAGLN	0.833797605	0.553377939	Other	20	24	3.08e-28	2.97e-17	1.506741679	0.280419666	27	27	-0.015825178	-0.234551151	2.90111272905612	2.27393378446497	2.7805456647544	2.14551939483847	2.506366930067	2.07436474110201	3.39963888595121	2.3029936874024	High	0.16008906772763	0.997014143619866	NA	FALSE	FALSE	FALSE	FALSE	FALSE	0.741300316647278	TRUE	8.46062770808834	8.46062770808834	FALSE
Q01995	HECTD4	TAGLN	-0.234551151	0.097105123	Other	20	24	0.004038254	0.255735128	-2.415435394	-0.331656274	27	27	-0.015825178	-0.234551151	0.575582817349961	0	0.551662226517568	0	0.497264971633865	0	0.674490759476595	0	High	-0.401201043720884	0.974283754696221	NA	FALSE	FALSE	FALSE	FALSE	FALSE	0.415583566780355	FALSE	0.748333281332084	0.748333281332084	FALSE
Q01995	HECW1	TAGLN	0.180692277	0.134227953	NEDD4	22	30	5.96e-05	0.027241522	1.34615982	0.046464324	27	27	-0.015825178	-0.234551151	0.76479034526936	0.883827546391834	0.733006497019718	0.833915725880446	0.660727592767929	0.806259492679683	0.896211640222504	0.895122485095432	High	0.262374858047088	0.989058458180321	NA	FALSE	FALSE	FALSE	FALSE	FALSE	0.444399432927883	FALSE	0.892949724513568	0.892949724513568	FALSE
Q01995	HECW2	TAGLN	-0.547444481	-0.113232738	NEDD4	23	21	2.37e-24	0.141589331	4.834683773	-0.434211743	27	27	-0.015825178	-0.234551151	-0.496466557863734	-0.665979821687318	-0.475833952034217	-0.628370374618187	-0.428913826771116	-0.607530909576868	-0.5817791907166	-0.674490759476595	High	-0.310719964873784	0.984551842795943	NA	FALSE	FALSE	FALSE	FALSE	FALSE	0.441901384590003	FALSE	0.424465257000025	0.424465257000025	FALSE
Q01995	HERC1	TAGLN	0.468187396	0.21168034	HERC	20	24	5.2e-09	0.017565354	2.211766081	0.256507056	27	27	-0.015825178	-0.234551151	1.1595494376049	1.49574838244032	1.11135983428321	1.41127995293805	1.00177298699326	1.36447583799129	1.35880599150211	1.51486340817655	High	0.561135043232554	0.951522039770935	NA	FALSE	FALSE	FALSE	FALSE	FALSE	0.501269144041905	FALSE	2.39050111324635	2.39050111324635	FALSE
Q01995	HERC2	TAGLN	0.367055117	0.050242453	HERC	22	30	3.63e-09	0.623018406	7.305676675	0.316812664	27	27	-0.015825178	-0.234551151	0.336733302310224	1.28049273242294	0.322739035453391	1.20818029580819	0.290915001237194	1.16811183928141	0.394597430586937	1.2968568828527	High	0.879248279156239	0.878285173006838	NA	FALSE	FALSE	FALSE	FALSE	FALSE	0.484978524573832	FALSE	2.38798730430579	2.38798730430579	FALSE
Q01995	HERC3	TAGLN	0.13194684	0.191416468	HERC	23	21	0.091109941	0.002784137	0.689318121	-0.059469628	27	27	-0.015825178	-0.234551151	1.05626859594506	0.780075007335376	1.01237123116785	0.736022336754455	0.912545262936521	0.711612669500896	1.23777740755087	0.790044032885701	High	-0.0158164749043445	0.999960862872482	NA	FALSE	FALSE	FALSE	FALSE	FALSE	0.448210894070234	FALSE	1.19028238248142	1.19028238248142	FALSE
Q01995	HERC4	TAGLN	0.063244174	0.333188415	HERC	24	24	0.232334687	7.04e-13	0.189815045	-0.269944241	27	27	-0.015825178	-0.234551151	1.77885142759314	0.633844375790359	1.70492431255697	0.598049692941025	1.53680839319624	0.578215792151878	2.08452861035255	0.641944636300907	High	-0.631961437003569	0.942277448356047	NA	FALSE	FALSE	FALSE	FALSE	FALSE	0.540097412802619	FALSE	3.99016281038728	3.99016281038728	FALSE
Q01995	HERC5	TAGLN	-0.623625139	-0.391614722	HERC	22	23	5.48e-15	4.8e-24	1.592445595	-0.232010417	27	27	-0.015825178	-0.234551151	-1.91532301384884	-0.828127033425141	-1.83572428931241	-0.781360751901461	-1.65471069573668	-0.755447467743526	-2.24445142438718	-0.838710143353672	High	0.475806286370646	0.968238429390211	NA	FALSE	FALSE	FALSE	FALSE	FALSE	0.569349131465814	FALSE	3.70611743761696	3.70611743761696	FALSE
Q01995	HERC6	TAGLN	-0.587391391	-0.146293388	HERC	27	17	2.13e-34	0.002517916	4.015160214	-0.441098003	27	27	-0.015825178	-0.234551151	-0.664969979017468	-0.751005079332661	-0.637334555748343	-0.708594055965242	-0.574489487500535	-0.685094028506521	-0.779238178515542	-0.760602603614159	High	-0.280101984958943	0.987530601803037	NA	FALSE	FALSE	FALSE	FALSE	FALSE	0.451123615650412	FALSE	0.546551363858866	0.546551363858866	FALSE
Q01995	HUWE1	TAGLN	0.102377927	-0.018259949	Other	25	24	0.077591632	0.810805074	-5.606692932	0.120637876	27	27	-0.015825178	-0.234551151	-0.0124095334854547	0.717138864186438	-0.0118938068793459	0.676640345649491	-0.0107210050936636	0.654200040698328	-0.0145419832091087	0.726303592697131	High	0.603575323421047	0.941667309100994	NA	FALSE	FALSE	FALSE	FALSE	FALSE	0.41210108650107	FALSE	1.05555910099238	1.05555910099238	FALSE
Q01995	ITCH	TAGLN	-0.082762666	0.077509141	NEDD4	25	24	0.142964487	0.230428293	-1.067779425	-0.160271807	27	27	-0.015825178	-0.234551151	0.475706075426647	0.323075177647565	0.455936252485867	0.304830362418327	0.410978161565346	0.294720876138027	0.557451234523326	0.327203940484931	High	-0.0517487111285309	0.99956853276799	NA	FALSE	FALSE	FALSE	FALSE	FALSE	0.403536722269031	FALSE	0.276860392050008	0.276860392050008	FALSE
Q01995	NEDD4	TAGLN	-0.834176628	-0.272899513	NEDD4	25	24	1.93e-45	9.63e-07	3.056717173	-0.561277115	27	27	-0.015825178	-0.234551151	-1.31025569486145	-1.27627670507272	-1.25580290471929	-1.20420235743951	-1.13197309109775	-1.1642658264632	-1.53540955722849	-1.29258697647293	High	-0.343897516909682	0.982090849051304	NA	FALSE	FALSE	FALSE	FALSE	FALSE	0.517665580586111	FALSE	1.79497201305919	1.79497201305919	FALSE
Q01995	NEDD4L	TAGLN	-0.00407689	-0.015825178	NEDD4	25	22	0.973515823	0.760274772	0.257620483	0.011748288	27	27	-0.015825178	-0.234551151	0	0.490554423912764	0	0.462851661697038	0	0.447501509282369	0	0.496823500014197	High	0.396464318050755	0.974649018737395	NA	FALSE	FALSE	FALSE	FALSE	FALSE	0.396998102973603	FALSE	0.473168554152111	0.473168554152111	FALSE
Q01995	SMURF1	TAGLN	-0.403062534	-0.140334045	NEDD4	25	22	1.88e-07	0.000399393	2.872165012	-0.262728489	27	27	-0.015825178	-0.234551151	-0.634596417598423	-0.358669137506457	-0.608223286240951	-0.338414247638768	-0.54824876643975	-0.327190975237618	-0.74364523534211	-0.363252775954417	High	0.0493586947705439	0.999611316118848	NA	FALSE	FALSE	FALSE	FALSE	FALSE	0.432026307804253	FALSE	0.314992089395784	0.314992089395784	FALSE
Q01995	SMURF2	TAGLN	-0.430566048	-0.343366189	NEDD4	21	12	1.75e-05	0.000125069	1.253955869	-0.087199859	27	27	-0.015825178	-0.234551151	-1.66941003645279	-0.417209168863133	-1.60003118564322	-0.39364838572505	-1.44225836734326	-0.380593311672787	-1.95628085033725	-0.422540923918885	High	0.683583209920791	0.932409958156761	NA	FALSE	FALSE	FALSE	FALSE	FALSE	0.530438354660352	FALSE	3.50422629421823	3.50422629421823	FALSE
Q01995	TRIP12	TAGLN	0.456911507	0.222745556	Other	22	30	8.07e-21	0.000129936	2.051271034	0.234165951	27	27	-0.015825178	-0.234551151	1.21594659712249	1.47174814393863	1.16541318968388	1.38863506435867	1.05049635239333	1.34258195134162	1.42489441841255	1.49055645687342	High	0.504535949725335	0.960919886714993	NA	FALSE	FALSE	FALSE	FALSE	FALSE	0.502745717246888	FALSE	2.35260624658487	2.35260624658487	FALSE
Q01995	UBE3A	TAGLN	-1.070931258	-0.326832692	Other	23	21	3.55e-39	3.35e-07	3.276695643	-0.744098566	27	27	-0.015825178	-0.234551151	-1.58514215883589	-1.78019862079732	-1.51926538863058	-1.67966661724233	-1.36945656973967	-1.62396164583537	-1.85753241125947	-1.80294879913722	High	-0.630903590189362	0.941783829349719	NA	FALSE	FALSE	FALSE	FALSE	FALSE	0.590117404460165	FALSE	3.24548505101991	3.24548505101991	FALSE
Q01995	UBE3B	TAGLN	-0.140969796	-0.046642647	Other	21	12	0.212968198	0.658322648	3.022336961	-0.094327149	27	27	-0.015825178	-0.234551151	-0.157070383002123	0.199183837239859	-0.150542710093159	0.187935457424508	-0.13569828214761	0.18170270910724	-0.184061300526919	0.201729321640697	High	0.239154966335392	0.990756330138177	NA	FALSE	FALSE	FALSE	FALSE	FALSE	0.410198646781452	FALSE	0.183652731570201	0.183652731570201	FALSE
Q01995	UBE3C	TAGLN	-0.02603362	-0.12596267	Other	21	12	0.863586278	0.116710248	0.206677264	0.09992905	27	27	-0.015825178	-0.234551151	-0.561348436866548	0.443820480654093	-0.538019411280776	0.418756894143219	-0.484967421057392	0.404869113928228	-0.657810348224676	0.449492316913162	High	0.713215625806572	0.91988995737859	NA	FALSE	FALSE	FALSE	FALSE	FALSE	0.454278346537587	FALSE	1.61939639085102	1.61939639085102	FALSE
Q01995	UBR5	TAGLN	-0.486394451	0.09225899	Other	18	22	9.13e-22	0.170626479	-5.272054799	-0.578653441	27	27	-0.015825178	-0.234551151	0.550883061299611	-0.53603749248073	0.527988965248387	-0.505766194396283	0.475926038084233	-0.488992811447403	0.64554660632416	-0.542887822780025	High	-0.857813835784057	0.884580312379049	NA	FALSE	FALSE	FALSE	FALSE	FALSE	0.445738173539007	FALSE	2.19129410558383	2.19129410558383	FALSE
Q01995	WWP1	TAGLN	0.060302823	0.009676248	NEDD4	25	22	0.593630041	0.906787519	6.232046037	0.050626575	27	27	-0.015825178	-0.234551151	0.129975591081808	0.627583838327001	0.124573948018902	0.592142702754453	0.112290198150743	0.57250470317336	0.152310549411147	0.635604091841626	High	0.435111196178505	0.969504174363335	NA	FALSE	FALSE	FALSE	FALSE	FALSE	0.403288953876464	FALSE	0.604505854229675	0.604505854229675	FALSE
Q02040	AREL1	AKAP17A	-0.07438499	0.092819007	Other	6	7	0.447759444	0.402198692	-0.801398252	-0.167203997	27	27	0.071916636	0.021542969	0.230070435481319	-1.08096928179813	0.238487263306216	-1.04039919225453	0.234180684946667	-1.08236966849897	0.253970261737117	-0.9700414440567	High	-1.69735488328773	0.584643921337572	NA	FALSE	FALSE	FALSE	FALSE	FALSE	0.469410807114223	FALSE	7.39937300553412	7.39937300553412	FALSE
Q02040	G2E3	AKAP17A	0.004950194	0.016404404	Other	15	17	0.966468767	0.831553453	0.301760064	-0.01145421	27	27	0.071916636	0.021542969	-0.611017926663917	-0.186976563055908	-0.633371223278917	-0.1799591056374	-0.621933871170803	-0.18721878963596	-0.674490759476595	-0.167789240902206	High	-0.0512286300259357	0.999579842590027	NA	FALSE	FALSE	FALSE	FALSE	FALSE	0.420876961342368	FALSE	0.15897362085174	0.15897362085174	FALSE
Q02040	HACE1	AKAP17A	-0.018746366	-0.058465913	Other	12	10	0.860844736	0.399562438	0.320637531	0.039719547	27	27	0.071916636	0.021542969	-1.43510847777003	-0.454002503264709	-1.48761005600267	-0.436963238115723	-1.46074694731581	-0.45459065972616	-1.58418822895654	-0.407413282956267	High	0.314222298749946	0.985386987134296	NA	FALSE	FALSE	FALSE	FALSE	FALSE	0.452934209615899	FALSE	1.6483547107343	1.6483547107343	FALSE
Q02040	HECTD1	AKAP17A	0.106830892	-0.007543381	Other	12	10	0.209241165	0.947124513	-14.16220286	0.114374273	27	27	0.071916636	0.021542969	-0.87460894816875	0.961071473139176	-0.906605379676564	0.92500129392169	-0.890233993403612	0.962316533227563	-0.96546374165523	0.862447412099288	High	1.43494194234078	0.695946654543836	NA	FALSE	FALSE	FALSE	FALSE	FALSE	0.500671466171228	FALSE	4.91516164856016	4.91516164856016	FALSE
Q02040	HECTD2	AKAP17A	-0.05503206	0.292503501	Other	6	7	0.655886336	0.002311092	-0.188141543	-0.347535561	27	27	0.071916636	0.021542969	2.42797891645923	-0.862889766077492	2.51680336910811	-0.830504465527797	2.4713551939126	-0.864007632582167	2.68019852101085	-0.774341000102417	High	-3.14741115588772	0.0306321159342113	NA	TRUE	TRUE	FALSE	FALSE	FALSE	0.604217172309774	FALSE	32.5701309027683	32.5701309027683	TRUE
Q02040	HECTD3	AKAP17A	0.12261919	0.184271891	Other	9	9	0.140839208	0.016419942	0.665425363	-0.061652701	27	27	0.071916636	0.021542969	1.23668374494284	1.13898274455354	1.2819262122475	1.09623533931896	1.25877732115928	1.14045828721217	1.36515104051548	1.02210163127347	High	-0.0347860570736983	0.999827791086214	NA	FALSE	FALSE	FALSE	FALSE	FALSE	0.516287263362167	FALSE	2.25824921963427	2.25824921963427	FALSE
Q02040	HECTD4	AKAP17A	0.021542969	0.069616993	Other	9	9	0.811709022	0.457397058	0.309449864	-0.048074024	27	27	0.071916636	0.021542969	-0.0253119546323987	0	-0.0262379595908664	0	-0.0257641572275609	0	-0.0279413725175928	0	High	-0.304819113665667	0.985075367761222	NA	FALSE	FALSE	FALSE	FALSE	FALSE	0.38990404768506	FALSE	0.343541322759051	0.343541322759051	FALSE
Q02040	HECW1	AKAP17A	-0.058676733	0.047685692	NEDD4	8	12	0.475621643	0.598081035	-1.230489284	-0.106362425	27	27	0.071916636	0.021542969	-0.26670772603756	-0.903959956627455	-0.276464881514455	-0.870033241963371	-0.271472507249266	-0.905131029221901	-0.294413451460479	-0.81119661442894	High	-1.11458126114933	0.807929424599849	NA	FALSE	FALSE	FALSE	FALSE	FALSE	0.439819943939027	FALSE	3.12029886400949	3.12029886400949	FALSE
Q02040	HECW2	AKAP17A	-0.03870388	-0.081017594	NEDD4	14	13	0.72122322	0.343457198	0.477721913	0.042313714	27	27	0.071916636	0.021542969	-1.68333271359982	-0.678894805779518	-1.74491525284588	-0.653415059476881	-1.71340575349998	-0.679774308345679	-1.858198116456	-0.609227393275676	High	0.262824487054328	0.990178108351015	NA	FALSE	FALSE	FALSE	FALSE	FALSE	0.50299464263749	FALSE	2.25965441521524	2.25965441521524	FALSE
Q02040	HERC1	AKAP17A	0.096719335	0.11061076	HERC	9	9	0.336383636	0.226412021	0.87441163	-0.013891425	27	27	0.071916636	0.021542969	0.425902590631854	0.847128858054966	0.441483683300395	0.815335083518572	0.433511416562805	0.848226306434575	0.470145554299484	0.760197458527967	High	0.284887141844261	0.987231761053745	NA	FALSE	FALSE	FALSE	FALSE	FALSE	0.404973861163669	FALSE	0.554606186707218	0.554606186707218	FALSE
Q02040	HERC2	AKAP17A	0.068251393	0.063297721	HERC	8	12	0.503202086	0.448871481	1.078259879	0.004953672	27	27	0.071916636	0.021542969	-0.0948675883432779	0.526336347312494	-0.098338195749128	0.506582305176349	-0.0965624147708941	0.527018211666417	-0.104722478537959	0.472324310231312	High	0.335332714431083	0.981927137921601	NA	FALSE	FALSE	FALSE	FALSE	FALSE	0.401420485779611	FALSE	0.203040455731081	0.203040455731081	FALSE
Q02040	HERC3	AKAP17A	-0.045157812	-0.025961196	HERC	14	13	0.661512936	0.709675318	1.739434963	-0.019196616	27	27	0.071916636	0.021542969	-1.07733210898454	-0.75162128001644	-1.11674490382099	-0.723412020838956	-1.09657883973329	-0.752594999124213	-1.18924588082862	-0.674490759476595	High	-0.317650668775909	0.984409962254932	NA	FALSE	FALSE	FALSE	FALSE	FALSE	0.448773177662788	FALSE	0.973212321431048	0.973212321431048	FALSE
Q02040	HERC4	AKAP17A	0.014241323	0.103015559	HERC	15	17	0.866009774	0.038867547	0.138244389	-0.088774236	27	27	0.071916636	0.021542969	0.342302926190048	-0.0822789843007523	0.354825633802057	-0.0791909541255698	0.348418229168532	-0.0823855760395866	0.377861516956734	-0.0738356085511089	High	-0.690222423745623	0.925524869912089	NA	FALSE	FALSE	FALSE	FALSE	FALSE	0.409292581011105	FALSE	1.64013585891407	1.64013585891407	FALSE
Q02040	HERC5	AKAP17A	0.094745449	0.087445933	HERC	15	11	0.16800573	0.029788765	1.08347462	0.007299516	27	27	0.071916636	0.021542969	0.170929514336375	0.824886019220342	0.177182748435545	0.793927045430297	0.173983200671361	0.825954652187509	0.188685753577114	0.740237154506036	High	0.459377674592354	0.966444885211739	NA	FALSE	FALSE	FALSE	FALSE	FALSE	0.390517123603529	FALSE	0.531036174808057	0.531036174808057	FALSE
Q02040	HERC6	AKAP17A	0.147804288	0.202671564	HERC	12	10	0.07234637	5.27e-05	0.729279851	-0.054867276	27	27	0.071916636	0.021542969	1.43920721846763	1.4227823539779	1.49185874380095	1.36938360484238	1.46491891274881	1.42462555666667	1.58871274878711	1.27677804769372	High	0.133979600076759	0.997547514374206	NA	FALSE	FALSE	FALSE	FALSE	FALSE	0.564703592931328	FALSE	2.87454513491756	2.87454513491756	FALSE
Q02040	HUWE1	AKAP17A	0.184003156	0.146404252	Other	12	12	0.010859339	0.002875991	1.256815656	0.037598904	27	27	0.071916636	0.021542969	0.819878197123438	1.83069121341548	0.849872375246057	1.7619831495458	0.834525467705284	1.83306285863406	0.905047534162218	1.64282776410579	High	1.08783057759166	0.82534661703178	NA	FALSE	FALSE	FALSE	FALSE	FALSE	0.59281190198628	FALSE	3.35791147754628	3.35791147754628	FALSE
Q02040	ITCH	AKAP17A	-0.011091579	-0.05300074	NEDD4	12	12	0.929797726	0.394431122	0.209272154	0.041909161	27	27	0.071916636	0.021542969	-1.37495383157746	-0.367744130919816	-1.4252547302712	-0.353942247210657	-1.39951762761365	-0.368220540378366	-1.51778468950885	-0.330006646634249	High	0.363131636704262	0.980330690366598	NA	FALSE	FALSE	FALSE	FALSE	FALSE	0.450815275718301	FALSE	1.571921265851	1.571921265851	FALSE
Q02040	NEDD4	AKAP17A	0.088976856	0.114963782	NEDD4	12	12	0.315715554	0.05002033	0.77395554	-0.025986926	27	27	0.071916636	0.021542969	0.473815895165572	0.759882323768053	0.491149833800344	0.731363017588892	0.482280700848684	0.760866744989197	0.523036115695003	0.681904064318061	High	0.148924805149781	0.99651776094382	NA	FALSE	FALSE	FALSE	FALSE	FALSE	0.414362368154059	FALSE	0.53197522563274	0.53197522563274	FALSE
Q02040	NEDD4L	AKAP17A	0.034877737	0.005205747	NEDD4	15	22	0.663600862	0.955560592	6.69985249	0.02967199	27	27	0.071916636	0.021542969	-0.734280493039565	0.150263538786484	-0.7611431904225	0.14462396574185	-0.747398545333499	0.15045820394939	-0.810557899869147	0.134843665410218	High	0.423739024971141	0.971586139399232	NA	FALSE	FALSE	FALSE	FALSE	FALSE	0.439830432479826	FALSE	0.592145538314874	0.592145538314874	FALSE
Q02040	SMURF1	AKAP17A	0.025132468	0.06948931	NEDD4	15	22	0.691166	0.12059964	0.361673875	-0.044356842	27	27	0.071916636	0.021542969	-0.0267173494277338	0.0404484594115582	-0.0276947689279855	0.0389303796216331	-0.0271946596521924	0.040500860053818	-0.0294927603926517	0.0362976845301179	High	-0.258733867596226	0.989237574281186	NA	FALSE	FALSE	FALSE	FALSE	FALSE	0.391388508159352	FALSE	0.271786526410488	0.271786526410488	FALSE
Q02040	SMURF2	AKAP17A	0.0981734	0.078538188	NEDD4	19	19	0.210828058	0.281514812	1.250008467	0.019635212	27	27	0.071916636	0.021542969	0.0728828012957092	0.863514066445961	0.0755491238443619	0.831105335145479	0.0741848655719475	0.864632741726563	0.0804539013562589	0.77490123547742	High	0.57863402631971	0.946785046665284	NA	FALSE	FALSE	FALSE	FALSE	FALSE	0.397209629934798	FALSE	0.716829611075191	0.716829611075191	FALSE
Q02040	TRIP12	AKAP17A	-0.027938918	0.105815596	Other	8	12	0.750515427	0.218240019	-0.264034028	-0.133754514	27	27	0.071916636	0.021542969	0.373122670608219	-0.55758926187939	0.386772878508705	-0.53666225991559	0.379788573831155	-0.55831161412382	0.411882831082467	-0.500370086265782	High	-1.24130754924349	0.767713323145647	NA	FALSE	FALSE	FALSE	FALSE	FALSE	0.427334514778566	FALSE	4.28493484484321	4.28493484484321	FALSE
Q02040	UBE3A	AKAP17A	-0.158778708	-0.142012524	Other	14	13	0.001009888	0.004127722	1.118061306	-0.016766184	27	27	0.071916636	0.021542969	-2.35469818248622	-2.03196435858001	-2.4408417547367	-1.9557022692079	-2.39676528652492	-2.03459675148169	-2.59930534954152	-1.82344648812768	High	-0.829021981895524	0.916184997767581	NA	FALSE	FALSE	FALSE	FALSE	FALSE	0.691272769649219	FALSE	5.7286528362197	5.7286528362197	FALSE
Q02040	UBE3B	AKAP17A	0.062001812	0.0855582	Other	19	19	0.351340241	0.182338924	0.724674105	-0.023556388	27	27	0.071916636	0.021542969	0.150151414407786	0.455912613131834	0.155644508729493	0.438801659240483	0.152833896272523	0.456503244124708	0.165749214746195	0.409127379522203	High	0.0642440754374457	0.99933881820195	NA	FALSE	FALSE	FALSE	FALSE	FALSE	0.395298576565771	FALSE	0.154728723524757	0.154728723524757	FALSE
Q02040	UBE3C	AKAP17A	0.078619933	0.071916636	Other	19	19	0.198518581	0.27456806	1.093209268	0.006703297	27	27	0.071916636	0.021542969	0	0.643174788929867	0	0.619035658227036	0	0.644008016511722	0	0.577172923911915	High	0.390777496750753	0.975533556657185	NA	FALSE	FALSE	FALSE	FALSE	FALSE	0.393800912521051	FALSE	0.313865843045329	0.313865843045329	FALSE
Q02040	UBR5	AKAP17A	-0.205247803	0.321069837	Other	6	7	0.109087983	0.001349267	-0.639262177	-0.52631764	27	27	0.071916636	0.021542969	2.74240589527545	-2.55560381439247	2.84273325023623	-2.45968890049649	2.79139946692338	-2.55891457784759	3.02728832392318	-2.29335065879608	High	-5.21044720287326	0	NA	TRUE	TRUE	FALSE	FALSE	FALSE	0.714004497160589	TRUE	77.4079979870522	77.4079979870522	TRUE
Q02040	WWP1	AKAP17A	-0.018739669	0.009217093	NEDD4	15	22	0.834013555	0.921734815	-2.033143096	-0.027956762	27	27	0.071916636	0.021542969	-0.690127984164556	-0.453927037765853	-0.715375419401962	-0.436890604928661	-0.702457243993183	-0.454515096462378	-0.76181880737394	-0.407345561641036	High	-0.287095263049407	0.986886530057486	NA	FALSE	FALSE	FALSE	FALSE	FALSE	0.414015827514906	FALSE	0.442977830533538	0.442977830533538	FALSE
Q02078	HECW1	MEF2A	NA	-0.216512394	NEDD4	1	NA	NA	0.110560589	NA	NA	3	4	0.089198098	-0.006991382	NA	NA	NA	NA	NA	NA	NA	NA	Low	NA	NA	NA	NA	NA	FALSE	TRUE	FALSE	NA	NA	NA	NA	NA
Q02078	HERC2	MEF2A	NA	0.179097647	HERC	1	NA	NA	0.602390245	NA	NA	3	4	0.089198098	-0.006991382	NA	NA	NA	NA	NA	NA	NA	NA	Low	NA	NA	NA	NA	NA	FALSE	TRUE	FALSE	NA	NA	NA	NA	NA
Q02078	HERC5	MEF2A	-0.084958297	NA	HERC	NA	1	0.732728645	NA	NA	NA	3	4	0.089198098	-0.006991382	NA	NA	NA	NA	NA	NA	NA	NA	Low	NA	NA	NA	NA	NA	FALSE	TRUE	FALSE	NA	NA	NA	NA	NA
Q02078	NEDD4L	MEF2A	0.165728663	NA	NEDD4	NA	1	0.743809565	NA	NA	NA	3	4	0.089198098	-0.006991382	NA	NA	NA	NA	NA	NA	NA	NA	Low	NA	NA	NA	NA	NA	FALSE	TRUE	FALSE	NA	NA	NA	NA	NA
Q02078	SMURF1	MEF2A	-0.153152114	NA	NEDD4	NA	1	0.760404314	NA	NA	NA	3	4	0.089198098	-0.006991382	NA	NA	NA	NA	NA	NA	NA	NA	Low	NA	NA	NA	NA	NA	FALSE	TRUE	FALSE	NA	NA	NA	NA	NA
Q02078	TRIP12	MEF2A	NA	0.089198098	Other	1	NA	NA	0.561420642	NA	NA	3	4	0.089198098	-0.006991382	NA	NA	NA	NA	NA	NA	NA	NA	Low	NA	NA	NA	NA	NA	FALSE	TRUE	FALSE	NA	NA	NA	NA	NA
Q02078	WWP1	MEF2A	0.070975533	NA	NEDD4	NA	1	0.881047896	NA	NA	NA	3	4	0.089198098	-0.006991382	NA	NA	NA	NA	NA	NA	NA	NA	Low	NA	NA	NA	NA	NA	FALSE	TRUE	FALSE	NA	NA	NA	NA	NA
Q02086	AREL1	SP2	-0.153221227	-0.267859684	Other	3	2	0.035927016	0.000842193	0.572020487	0.114638457	18	21	-0.060870777	-0.051198084	-1.14636530902968	-0.679840178818266	-1.12358708673128	-0.626201294927595	-1.08379631029908	-0.650103020249425	-1.22501187590929	-0.662362485232364	Medium	-0.402864888613919	0.976340090727416	NA	FALSE	FALSE	FALSE	FALSE	FALSE	0.483350049222983	FALSE	1.55191652283674	1.55191652283674	FALSE
Q02086	G2E3	SP2	-0.301732069	0.035044487	Other	3	1	0.217190048	0.795447977	-8.60997249	-0.336776556	18	21	-0.060870777	-0.051198084	0.531206878907881	-1.66945522509979	0.520651824355115	-1.53773645093811	0.502213431295436	-1.59643092277234	0.567650407859656	-1.62653598056441	Low	-1.00569892392755	0.847205532935264	NA	FALSE	FALSE	FALSE	FALSE	FALSE	0.563364048267741	FALSE	3.07843581528052	3.07843581528052	FALSE
Q02086	HACE1	SP2	0.107566805	-0.053348072	Other	2	2	0.094945768	0.673484494	-2.016320384	0.160914877	18	21	-0.060870777	-0.051198084	0.0416629478702651	1.05794378955589	0.040835107145567	0.974472812319024	0.0393889703590175	1.01166785117044	0.0445212407637002	1.03074560686373	Medium	0.673453258648237	0.928995041446546	NA	FALSE	FALSE	FALSE	FALSE	FALSE	0.450196290691376	FALSE	1.28881169621953	1.28881169621953	FALSE
Q02086	HECTD1	SP2	-0.014638922	-0.068393482	Other	2	2	0.904497901	0.257708142	0.214039724	0.05375456	18	21	-0.060870777	-0.051198084	-0.0416629478702651	0.243615188678572	-0.0408351071455671	0.224394131690961	-0.0393889703590175	0.232959120206559	-0.0445212407637003	0.237352199591936	Medium	0.175303909845238	0.995123816292603	NA	FALSE	FALSE	FALSE	FALSE	FALSE	0.406132550439238	FALSE	0.0920930266604199	0.0920930266604199	FALSE
Q02086	HECTD2	SP2	-0.290425814	-0.372058412	Other	3	2	0.000284961	0.058915555	0.780591984	0.081632598	18	21	-0.060870777	-0.051198084	-1.72344844239886	-1.59411500135305	-1.68920360662828	-1.46834051474565	-1.62938205487358	-1.52438618559726	-1.84168588566499	-1.55313264343657	Medium	-1.02734151629486	0.862923556554672	NA	FALSE	FALSE	FALSE	FALSE	FALSE	0.605179311529866	FALSE	5.15348322828256	5.15348322828256	FALSE
Q02086	HECTD3	SP2	-0.041934469	0.168415372	Other	1	4	0.698469888	0.178145529	-0.248994308	-0.210349841	18	21	-0.060870777	-0.051198084	1.26985397847727	0.061728912606658	1.24462204239159	0.0568585473661667	1.20054492721624	0.0590288037874688	1.35697250435989	0.0601419528276619	Low	0.0623254298894682	0.999454282127625	NA	FALSE	FALSE	FALSE	FALSE	FALSE	0.490552736618642	FALSE	1.81941319400335	1.81941319400335	FALSE
Q02086	HECTD4	SP2	-0.109602505	-0.069664956	Other	1	4	0.200645721	0.629293718	1.573280331	-0.039937549	18	21	-0.060870777	-0.051198084	-0.0487047440034908	-0.389182991710198	-0.0477369831360256	-0.358476743455124	-0.0460464229240538	-0.372159584301563	-0.0520461403947219	-0.379177667973993	Low	-0.21295216051195	0.992807623285005	NA	FALSE	FALSE	FALSE	FALSE	FALSE	0.425589842868433	FALSE	0.117309707047822	0.117309707047822	FALSE
Q02086	HECW1	SP2	-0.093247731	NA	NEDD4	NA	2	0.767047177	NA	NA	NA	18	21	-0.060870777	-0.051198084	NA	-0.280201517960733	NA	-0.25809382683543	NA	-0.267945112366536	NA	-0.272997948025024	Medium	NA	NA	NA	NA	NA	FALSE	FALSE	FALSE	NA	FALSE	NA	NA	NA
Q02086	HECW2	SP2	0.061092968	-0.052648312	NEDD4	2	1	0.800641385	0.859442517	-1.160397469	0.11374128	18	21	-0.060870777	-0.051198084	0.0455384240987888	0.748261292747776	0.0446335778520725	0.689224033915344	0.0430529218097823	0.715531299130681	0.0486625946300032	0.729024592705173	Low	0.484280790742827	0.96303637655217	NA	FALSE	FALSE	FALSE	FALSE	FALSE	0.432958768654777	FALSE	0.677510192939166	0.677510192939166	FALSE
Q02086	HERC1	SP2	-0.006710724	-0.013035557	HERC	1	4	0.980517944	0.954482003	0.514801477	0.006324833	18	21	-0.060870777	-0.051198084	0.264925485875448	0.296445432753945	0.25966142950332	0.273056108846893	0.250465765000366	0.283478495648026	0.283100739242675	0.288824255600779	Low	0.207194072081972	0.993234900481485	NA	FALSE	FALSE	FALSE	FALSE	FALSE	0.417995708297839	FALSE	0.239698576354672	0.239698576354672	FALSE
Q02086	HERC2	SP2	-0.098496319	NA	HERC	NA	2	0.729093462	NA	NA	NA	18	21	-0.060870777	-0.051198084	NA	-0.31517594532633	NA	-0.290308797924307	NA	-0.301389709450208	NA	-0.307073234174959	Medium	NA	NA	NA	NA	NA	FALSE	FALSE	FALSE	NA	FALSE	NA	NA	NA
Q02086	HERC3	SP2	-0.155089335	0.281523159	HERC	2	1	0.515098344	0.035742177	-0.550893701	-0.436612494	18	21	-0.060870777	-0.051198084	1.89627809500211	-0.692288480639078	1.85859914253615	-0.637667435003917	1.79277860772306	-0.662006815969109	2.02637254294658	-0.674490759476595	Low	-0.46724333891819	0.973921803792442	NA	FALSE	FALSE	FALSE	FALSE	FALSE	0.599113816641258	FALSE	4.32407194245219	4.32407194245219	FALSE
Q02086	HERC4	SP2	-0.06044755	0.037441708	HERC	3	1	0.829534591	0.736621584	-1.614444245	-0.097889258	18	21	-0.060870777	-0.051198084	0.544483392283922	-0.0616346295017933	0.533664534063472	-0.0567717031280714	0.514765308168584	-0.0589386447572427	0.581837758460909	-0.060050093603098	Low	-0.0144466254383682	0.999967628344989	NA	FALSE	FALSE	FALSE	FALSE	FALSE	0.438676321610108	FALSE	0.382457564129153	0.382457564129153	FALSE
Q02086	HERC5	SP2	-0.051198084	-0.242479412	HERC	1	2	0.506800068	0.58580712	0.211144045	0.191281328	18	21	-0.060870777	-0.051198084	-1.00580191470954	0	-0.985816680141675	0	-0.950904912655305	0	-1.07480510848185	0	Low	0.0304969126119352	0.999861273259175	NA	FALSE	FALSE	FALSE	FALSE	FALSE	0.470902916838379	FALSE	0.875112015703019	0.875112015703019	FALSE
Q02086	HERC6	SP2	-0.18195561	-0.107891232	HERC	2	2	0.002842759	0.03657719	1.686472632	-0.074064378	18	21	-0.060870777	-0.051198084	-0.260413078208058	-0.871314265016067	-0.255238683154306	-0.802568218298555	-0.246199646039891	-0.833201762593637	-0.278278757158992	-0.848914053590717	Medium	-0.508153232937013	0.95942385872732	NA	FALSE	FALSE	FALSE	FALSE	FALSE	0.475884068528787	FALSE	0.725122185899093	0.725122185899093	FALSE
Q02086	SMURF2	SP2	0.130025781	-0.31899196	NEDD4	2	4	0.282378943	0.002698609	-0.407614603	0.449017741	18	21	-0.060870777	-0.051198084	-1.42955085857283	1.20760114974832	-1.40114575333547	1.11232231822915	-1.35152549863666	1.15477898948647	-1.52762541327277	1.17655549589189	Medium	0.818235492412143	0.907512738113614	NA	FALSE	FALSE	FALSE	FALSE	FALSE	0.563912587005211	FALSE	3.50818715602317	3.50818715602317	FALSE
Q02086	TRIP12	SP2	0.197548239	NA	Other	NA	2	0.34928048	NA	NA	NA	18	21	-0.060870777	-0.051198084	NA	1.65754298226929	NA	1.52676407519692	NA	1.58503973807432	NA	1.61492998402031	Medium	NA	NA	NA	NA	NA	FALSE	FALSE	FALSE	NA	FALSE	NA	NA	NA
Q02086	UBE3A	SP2	-0.285551514	-0.190494213	Other	2	1	0.171469596	0.174606744	1.499003615	-0.095057301	18	21	-0.060870777	-0.051198084	-0.717892627297314	-1.56163467496658	-0.703628136107497	-1.43842286192579	-0.678709809628052	-1.49332659403379	-0.767143760492282	-1.52148733858874	Low	-0.938209538915243	0.867367873559691	NA	FALSE	FALSE	FALSE	FALSE	FALSE	0.53049239306021	FALSE	2.75727743651285	2.75727743651285	FALSE
Q02086	UBE3B	SP2	0.168434555	-0.260012346	Other	2	4	0.063488303	0.140147107	-0.647794451	0.428446901	18	21	-0.060870777	-0.051198084	-1.10290444834003	1.46354139052634	-1.0809897912056	1.34806906458631	-1.04270755779859	1.39952404680624	-1.17856937624299	1.42591588857621	Medium	0.955149233877997	0.86787072269209	NA	FALSE	FALSE	FALSE	FALSE	FALSE	0.562414038035379	FALSE	3.46059102007353	3.46059102007353	FALSE
Q02086	UBE3C	SP2	0.122033615	-0.036023722	Other	2	4	0.166723499	0.872041284	-3.387590405	0.158057337	18	21	-0.060870777	-0.051198084	0.137610282098608	1.15434464928366	0.134875972562635	1.06326771599565	0.130099467266612	1.1038520027053	0.147051056491502	1.12466814192016	Medium	0.732428465111783	0.91636409672074	NA	FALSE	FALSE	FALSE	FALSE	FALSE	0.471228526421176	FALSE	1.54978512992745	1.54978512992745	FALSE
Q02086	UBR5	SP2	-0.002387745	0.19690761	Other	3	2	0.972258723	0.007270088	-0.01212622	-0.199295355	18	21	-0.060870777	-0.051198084	1.42765235372941	0.325251983208753	1.3992849716899	0.299589843920559	1.34973061481719	0.311025007368164	1.52559666121499	0.316890231906247	Medium	0.237375671791898	0.992346177911132	NA	FALSE	FALSE	FALSE	FALSE	FALSE	0.517869142734239	FALSE	2.39872358965476	2.39872358965476	FALSE
Q02108	HECTD3	GUCY1A1	-0.303879763	NA	Other	NA	1	0.077772456	NA	NA	NA	0	3	NA	-0.153032169	NA	NA	NA	NA	NA	NA	NA	NA	Low	NA	NA	NA	NA	NA	FALSE	TRUE	FALSE	NA	NA	NA	NA	NA
Q02108	HECTD4	GUCY1A1	-0.153032169	NA	Other	NA	1	0.539766692	NA	NA	NA	0	3	NA	-0.153032169	NA	NA	NA	NA	NA	NA	NA	NA	Low	NA	NA	NA	NA	NA	FALSE	TRUE	FALSE	NA	NA	NA	NA	NA
Q02108	HERC1	GUCY1A1	-0.011235866	NA	HERC	NA	1	0.981960636	NA	NA	NA	0	3	NA	-0.153032169	NA	NA	NA	NA	NA	NA	NA	NA	Low	NA	NA	NA	NA	NA	FALSE	TRUE	FALSE	NA	NA	NA	NA	NA
Q02127	AREL1	DHODH	0.016510499	0.207287389	Other	13	8	0.824555664	9.66e-06	0.079650282	-0.19077689	27	27	0.067034957	-0.01063666	1.47963958466814	0.257698019964583	1.51987966601003	0.261641096312087	1.48665868835295	0.254653639559161	1.74917301911753	0.245917802388271	High	-0.225542450766933	0.992297673578031	NA	FALSE	FALSE	FALSE	FALSE	FALSE	0.469890476533514	FALSE	1.36718529945142	1.36718529945142	FALSE
Q02127	G2E3	DHODH	-0.044295424	0.035079893	Other	15	21	0.515913923	0.511282239	-1.262701229	-0.079375317	27	27	0.067034957	-0.01063666	-0.337120554351627	-0.319510297090579	-0.346288840108307	-0.324399172431627	-0.338719784427515	-0.315735681795021	-0.398530955762492	-0.304904438581785	High	-0.0468424931279859	0.999647384992896	NA	FALSE	FALSE	FALSE	FALSE	FALSE	0.408850970731304	FALSE	0.28377982201539	0.28377982201539	FALSE
Q02127	HACE1	DHODH	0.04977204	0.098086906	Other	22	29	0.340345542	0.009459994	0.507427974	-0.048314866	27	27	0.067034957	-0.01063666	0.327592842892708	0.573437624859179	0.336502014275806	0.582211880616604	0.329146875479085	0.566663175179306	0.387267661653194	0.547223919421268	High	0.317136973949436	0.983776435262249	NA	FALSE	FALSE	FALSE	FALSE	FALSE	0.410504863823711	FALSE	0.275815575876814	0.275815575876814	FALSE
Q02127	HECTD1	DHODH	-0.01063666	0.061666631	Other	22	29	0.878709497	0.146601419	-0.172486478	-0.072303291	27	27	0.067034957	-0.01063666	-0.056634937018441	0	-0.0581751732327392	0	-0.0569036014278246	0	-0.0669516447103545	0	High	0.0710355868317594	0.999183554185551	NA	FALSE	FALSE	FALSE	FALSE	FALSE	0.378861197229769	FALSE	0.0515864485302164	0.0515864485302164	FALSE
Q02127	HECTD2	DHODH	-0.034225237	0.251812498	Other	13	8	0.665833376	6.46e-05	-0.135915561	-0.286037735	27	27	0.067034957	-0.01063666	1.94937200105906	-0.223917706699331	2.00238686271932	-0.22734390536859	1.95861941802296	-0.221272398525072	2.30447261874278	-0.213681697495731	High	-0.695524664538489	0.931228317476928	NA	FALSE	FALSE	FALSE	FALSE	FALSE	0.512857248742336	FALSE	3.31288958157849	3.31288958157849	FALSE
Q02127	HECTD3	DHODH	0.073464186	0.044838889	Other	19	17	0.271504069	0.327419294	1.638403351	0.028625297	27	27	0.067034957	-0.01063666	-0.234164786795182	0.798338474075548	-0.240533101191257	0.810553971714462	-0.235275616036897	0.788907101619896	-0.276820606405585	0.761843816780769	High	0.623134425767795	0.938201222158858	NA	FALSE	FALSE	FALSE	FALSE	FALSE	0.435142132817878	FALSE	1.06108860564497	1.06108860564497	FALSE
Q02127	HECTD4	DHODH	-0.192417646	0.037229532	Other	19	17	5.99e-06	0.435530614	-5.168414312	-0.229647178	27	27	0.067034957	-0.01063666	-0.314442224202268	-1.72558020378521	-0.322993753108588	-1.75198356725771	-0.315933872977706	-1.70519462782654	-0.371721505929617	-1.6466983006617	High	-0.933282204201231	0.863946511149273	NA	FALSE	FALSE	FALSE	FALSE	FALSE	0.495599544521847	FALSE	3.41457387614864	3.41457387614864	FALSE
Q02127	HECW1	DHODH	-0.191766469	-0.003357336	NEDD4	14	18	8.35e-08	0.963301796	57.11864079	-0.188409133	27	27	0.067034957	-0.01063666	-0.74262685996317	-1.71939881944416	-0.762823241271997	-1.74570760062071	-0.746149727952931	-1.69908626882487	-0.877904916967258	-1.6407994875739	High	-0.812112440646535	0.898122057512998	NA	FALSE	FALSE	FALSE	FALSE	FALSE	0.522175604541526	FALSE	3.37463409373579	3.37463409373579	FALSE
Q02127	HECW2	DHODH	0.146210931	0.073362358	NEDD4	17	21	0.006273331	0.27185155	1.992996613	0.072848573	27	27	0.067034957	-0.01063666	0.0667530170718805	1.48889663323203	0.0685684232455344	1.51167846562323	0.0670696795570944	1.47130717819263	0.0789128498701348	1.42083430861455	High	0.963389282425837	0.854439921794763	NA	FALSE	FALSE	FALSE	FALSE	FALSE	0.49053976414087	FALSE	2.60349183226804	2.60349183226804	FALSE
Q02127	HERC1	DHODH	-0.029757033	0.012952846	HERC	19	17	0.729983837	0.840001096	-2.297335504	-0.042709879	27	27	0.067034957	-0.01063666	-0.570557181197515	-0.181502685532739	-0.58607397840914	-0.184279885553255	-0.573263786275156	-0.179358457884256	-0.674490759476595	-0.173205605382281	High	0.10912053208936	0.998106419870714	NA	FALSE	FALSE	FALSE	FALSE	FALSE	0.42361672136522	FALSE	0.469752778684517	0.469752778684517	FALSE
Q02127	HERC2	DHODH	-0.016642007	0.067034957	HERC	14	18	0.781010339	0.164823013	-0.248258636	-0.083676964	27	27	0.067034957	-0.01063666	0	-0.0570065556804764	0	-0.0578788216039293	0	-0.0563330943899392	0	-0.0544005999603493	High	0.0187284948954732	0.999943199448923	NA	FALSE	FALSE	FALSE	FALSE	FALSE	0.379373179970178	FALSE	0.035388297443057	0.035388297443057	FALSE
Q02127	HERC3	DHODH	0.027557055	0.066317441	HERC	17	21	0.652382125	0.214319208	0.415532544	-0.038760386	27	27	0.067034957	-0.01063666	-0.00756967320347605	0.362558923038377	-0.00777553702909662	0.368106491910678	-0.00760558216510827	0.358275741967522	-0.00894857657787451	0.345985171333912	High	0.283435288987324	0.987026837358042	NA	FALSE	FALSE	FALSE	FALSE	FALSE	0.388122000439427	FALSE	0.191288842710965	0.191288842710965	FALSE
Q02127	HERC4	DHODH	0.009953653	0.082995691	HERC	15	21	0.880566155	0.061561163	0.119929756	-0.073042038	27	27	0.067034957	-0.01063666	0.168383061099138	0.195456286624726	0.172962384432627	0.198446992804257	0.169181835460724	0.193147214598489	0.199055979850045	0.186521341826106	High	0.127276266349428	0.997376303915628	NA	FALSE	FALSE	FALSE	FALSE	FALSE	0.384774539034937	FALSE	0.0238429870832665	0.0238429870832665	FALSE
Q02127	HERC5	DHODH	0.139586358	0.176047896	HERC	19	21	0.000463915	1.93e-10	0.792888533	-0.036461538	27	27	0.067034957	-0.01063666	1.15006818409689	1.42601199233054	1.18134528546423	1.447831617328	1.15552386932756	1.40916544082058	1.35956638265998	1.36082432989373	High	0.619265361918509	0.940754007525526	NA	FALSE	FALSE	FALSE	FALSE	FALSE	0.531010491639497	FALSE	2.07398052322793	2.07398052322793	FALSE
Q02127	HERC6	DHODH	-0.113305975	0.042816553	HERC	22	29	0.002661631	0.273837938	-2.646312397	-0.156122528	27	27	0.067034957	-0.01063666	-0.255500091690996	-0.974602137432503	-0.262448638201269	-0.989514672021886	-0.256712131199564	-0.963088429835178	-0.302042383428247	-0.930049892790223	High	-0.481324418459361	0.962954511616499	NA	FALSE	FALSE	FALSE	FALSE	FALSE	0.441059638952665	FALSE	1.13494995202029	1.13494995202029	FALSE
Q02127	HUWE1	DHODH	-0.013785275	0.221454885	Other	28	25	0.831906538	1.71e-09	-0.062248683	-0.23524016	27	27	0.067034957	-0.01063666	1.62910428626581	-0.0298886469531042	1.67340918975247	-0.0303459776569873	1.63683241953364	-0.0295355499012094	1.92586444184919	-0.0285223393492758	High	-0.45979180720477	0.9685989883174	NA	FALSE	FALSE	FALSE	FALSE	FALSE	0.469456198373643	FALSE	2.00082469538734	2.00082469538734	FALSE
Q02127	ITCH	DHODH	-0.145239138	-0.119491472	NEDD4	28	25	0.001837875	0.003621846	1.215477017	-0.025747666	27	27	0.067034957	-0.01063666	-1.96782247551466	-1.27773193736134	-2.02133911382416	-1.29728270682923	-1.97715741770738	-1.26263712959363	-2.32628406015193	-1.21932264019876	High	-0.183259977566482	0.995433206140727	NA	FALSE	FALSE	FALSE	FALSE	FALSE	0.564228629003594	FALSE	4.25563803574705	4.25563803574705	FALSE
Q02127	NEDD4	DHODH	-0.085094498	0.130332551	NEDD4	28	25	0.115467086	0.001034514	-0.652902881	-0.215427049	27	27	0.067034957	-0.01063666	0.667778977954924	-0.706800937197283	0.685939806219963	-0.71761580515102	0.670946783097051	-0.698450966467849	0.789422629048285	-0.674490759476595	High	-0.585651755397454	0.94557877194285	NA	FALSE	FALSE	FALSE	FALSE	FALSE	0.478277583926953	FALSE	1.2042108978302	1.2042108978302	FALSE
Q02127	NEDD4L	DHODH	-0.001297584	0.104064433	NEDD4	18	25	0.985801872	0.000318035	-0.012469044	-0.105362017	27	27	0.067034957	-0.01063666	0.390654748069672	0.088652421916369	0.401278942638274	0.0900089060215067	0.392507933271041	0.0876051042217569	0.461817020978718	0.084599830363724	High	-0.00470047971890515	0.999996427440959	NA	FALSE	FALSE	FALSE	FALSE	FALSE	0.39595235251886	FALSE	0.0316721985928856	0.0316721985928856	FALSE
Q02127	SMURF1	DHODH	0.089619779	0.173831529	NEDD4	18	25	0.06567825	1.01e-09	0.515555374	-0.08421175	27	27	0.067034957	-0.01063666	1.12668588476285	0.951697590860243	1.1573270842275	0.966259659521126	1.13203064920908	0.940454471887499	1.33192472752731	0.908192387798433	High	0.324925308561051	0.983537230791507	NA	FALSE	FALSE	FALSE	FALSE	FALSE	0.469645294821645	FALSE	1.10967934640719	1.10967934640719	FALSE
Q02127	SMURF2	DHODH	0.117262755	0.087749666	NEDD4	15	21	0.031731613	0.112672525	1.336332779	0.029513089	27	27	0.067034957	-0.01063666	0.218536698324642	1.2141022196882	0.224479993305321	1.23267938123008	0.219573391151985	1.19975911760186	0.258345681176289	1.15860164459734	High	0.748490298546269	0.91096998583549	NA	FALSE	FALSE	FALSE	FALSE	FALSE	0.448573649874166	FALSE	1.57367742869867	1.57367742869867	FALSE
Q02127	TRIP12	DHODH	-0.46285197	-0.154303405	Other	14	18	6.29e-32	0.00106557	2.999622529	-0.308548565	27	27	0.067034957	-0.01063666	-2.33508251764794	-4.29271401787089	-2.39858711121507	-4.35839748378496	-2.34615966540325	-4.24200096061153	-2.76044475938976	-4.09648004940519	High	-2.03487406469987	0.480329457616101	NA	FALSE	FALSE	FALSE	FALSE	FALSE	0.744137185521962	TRUE	20.3715128750781	20.3715128750781	FALSE
Q02127	UBE3A	DHODH	0.021851967	-0.016575771	Other	17	21	0.70142844	0.815917137	-1.318307728	0.038427738	27	27	0.067034957	-0.01063666	-0.882079127524297	0.308402615878438	-0.906068034153558	0.313121530910637	-0.886263528184065	0.304759223969993	-1.04276002519781	0.294304525731486	High	0.514912250003191	0.958952165376931	NA	FALSE	FALSE	FALSE	FALSE	FALSE	0.46880331256628	FALSE	1.34195461730265	1.34195461730265	FALSE
Q02127	UBE3B	DHODH	0.124622699	0.055689396	Other	15	21	0.043961312	0.34161481	2.237817393	0.068933303	27	27	0.067034957	-0.01063666	-0.119693761644483	1.28396746768156	-0.122948937266032	1.30361364794121	-0.120261564055363	1.26879899490732	-0.141497362327037	1.22527312407631	High	0.891329891994981	0.87503695421683	NA	FALSE	FALSE	FALSE	FALSE	FALSE	0.458549537288324	FALSE	2.1801683906551	2.1801683906551	FALSE
Q02127	UBE3C	DHODH	-0.100838315	-0.105632667	Other	15	21	0.111490352	0.080828617	0.95461298	0.004794352	27	27	0.067034957	-0.01063666	-1.82161441208374	-0.85625121549656	-1.8711547953469	-0.869352844743888	-1.8302557735103	-0.846135676297094	-2.15344250983064	-0.817109177773814	High	0.0569371518168684	0.999547853357906	NA	FALSE	FALSE	FALSE	FALSE	FALSE	0.541278944052488	FALSE	3.34357919325765	3.34357919325765	FALSE
Q02127	UBR5	DHODH	-0.028731952	0.300181046	Other	13	8	0.6491703	7.84e-11	-0.09571541	-0.328912998	27	27	0.067034957	-0.01063666	2.45965205291386	-0.171771967706858	2.52654442299343	-0.174400276543388	2.4713201327401	-0.169742696342028	2.90770607379967	-0.163919710427675	High	-0.850752120639815	0.905225068463807	NA	FALSE	FALSE	FALSE	FALSE	FALSE	0.573020848010057	FALSE	5.18520066531414	5.18520066531414	FALSE
Q02127	WWP1	DHODH	0.095989121	0.142986105	NEDD4	18	25	0.11897197	7.69e-06	0.671317825	-0.046996984	27	27	0.067034957	-0.01063666	0.801271845908443	1.01215941752421	0.823063128454831	1.02764662173204	0.805072913563318	1.00020201754769	0.947232764224741	0.965890307028188	High	0.455780162544089	0.96707663958219	NA	FALSE	FALSE	FALSE	FALSE	FALSE	0.460064203554225	FALSE	0.977993467942137	0.977993467942137	FALSE
Q02156	AREL1	PRKCE	0.018196165	0.308476895	Other	2	6	0.859291386	0.127531835	0.058987124	-0.29028073	27	25	0.042507437	-0.058300697	1.59792379909572	0.650725729047513	1.64786197293526	0.690830744938698	1.52057753160386	0.618538015554069	1.62437571000019	0.688543142350037	Medium	-0.203395891881462	0.993788568913575	NA	FALSE	FALSE	FALSE	FALSE	FALSE	0.507618375826133	FALSE	3.4868788329167	3.4868788329167	FALSE
Q02156	G2E3	PRKCE	NA	-0.054493691	Other	3	NA	NA	0.796357723	NA	NA	27	25	0.042507437	-0.058300697	-0.582775225907068	NA	-0.600988065941865	NA	-0.554566441147653	NA	-0.592422443353701	NA	Medium	NA	NA	NA	NA	NA	FALSE	FALSE	FALSE	NA	FALSE	NA	NA	NA
Q02156	HACE1	PRKCE	0.095723338	0.165649441	Other	3	2	0.094440645	0.153129855	0.577866955	-0.069926103	27	25	0.042507437	-0.058300697	0.739827573961295	1.31021586828247	0.762948600145819	1.39096606129431	0.704016791578651	1.24540691560041	0.752074624216239	1.38636004515234	Medium	0.893254394196758	0.8764058036872	NA	FALSE	FALSE	FALSE	FALSE	FALSE	0.513173338345561	FALSE	2.66313429509124	2.66313429509124	FALSE
Q02156	HECTD1	PRKCE	-0.046731507	0.15716716	Other	3	2	0.503356874	0.139768696	-0.297336333	-0.203898667	27	25	0.042507437	-0.058300697	0.688866690022067	0.0984140970022953	0.710395091149868	0.104479477158649	0.655522629871745	0.0935461094360704	0.700270137620653	0.104133505986751	Medium	-0.0283552401978529	0.999872084686022	NA	FALSE	FALSE	FALSE	FALSE	FALSE	0.376344001294343	FALSE	0.603235041847371	0.603235041847371	FALSE
Q02156	HECTD2	PRKCE	-0.057562551	0.189176156	Other	2	6	0.563947622	0.429279689	-0.30428016	-0.246738707	27	25	0.042507437	-0.058300697	0.881174246228614	0.00627908885979535	0.908712626166377	0.00666607672159829	0.838521687330432	0.00596849792386478	0.895761138711062	0.0066440028135155	Medium	-0.230308787933494	0.991643806251843	NA	FALSE	FALSE	FALSE	FALSE	FALSE	0.404612606951003	FALSE	1.1376818380847	1.1376818380847	FALSE
Q02156	HECTD3	PRKCE	-0.357732411	-0.136377774	Other	7	7	0.025971281	0.208531824	2.623099062	-0.221354637	27	25	0.042507437	-0.058300697	-1.0747284222505	-2.54713612164374	-1.1083157402509	-2.70411921002578	-1.022707022935	-2.4211437349092	-1.09251939606787	-2.69516484580528	High	-0.944507876394893	0.863167127450155	NA	FALSE	FALSE	FALSE	FALSE	FALSE	0.550437544310815	FALSE	5.73885056675613	5.73885056675613	FALSE
Q02156	HECTD4	PRKCE	-0.043132514	0.152946137	Other	7	7	0.74092211	0.030443053	-0.282011137	-0.196078651	27	25	0.042507437	-0.058300697	0.663507112426393	0.129029174307844	0.684242978268602	0.136981398808967	0.631390563045549	0.122646832394	0.674490759476595	0.136527801448384	High	0.0127523686449958	0.99997410229582	NA	FALSE	FALSE	FALSE	FALSE	FALSE	0.373867244829021	FALSE	0.550106355964695	0.550106355964695	FALSE
Q02156	HECW1	PRKCE	0.049881274	0.167789612	NEDD4	6	5	0.693627895	0.085482003	0.297284638	-0.117908338	27	25	0.042507437	-0.058300697	0.752685554726269	0.920257251189884	0.776208417393252	0.976973821682602	0.716252391714326	0.874737341004496	0.765145455031884	0.973738690849314	High	0.578676862424028	0.947393108932767	NA	FALSE	FALSE	FALSE	FALSE	FALSE	0.438763022815402	FALSE	1.52725090925779	1.52725090925779	FALSE
Q02156	HECW2	PRKCE	-0.133236345	0.081347414	NEDD4	5	4	0.488289985	0.602776623	-1.63786823	-0.214583759	27	25	0.042507437	-0.058300697	0.233347558292315	-0.6374451565928	0.240640115633053	-0.676731674696722	0.222052549936808	-0.60591435774422	0.23721037629729	-0.674490759476595	Medium	-0.304499343266215	0.985112436008288	NA	FALSE	FALSE	FALSE	FALSE	FALSE	0.394014695372611	FALSE	0.466795867655565	0.466795867655565	FALSE
Q02156	HERC1	PRKCE	-0.180729892	0.031699225	HERC	7	7	0.430928552	0.801136778	-5.70139781	-0.212429117	27	25	0.042507437	-0.058300697	-0.0649348963235921	-1.04145222549227	-0.0669642359846543	-1.10563818923834	-0.0617917728132952	-0.989937486862953	-0.0660098237344704	-1.10197700188912	High	-0.423656849267271	0.971197055123519	NA	FALSE	FALSE	FALSE	FALSE	FALSE	0.39712401442259	FALSE	0.846300335130735	0.846300335130735	FALSE
Q02156	HERC2	PRKCE	0.006216917	0.123365159	HERC	6	5	0.96663766	0.288650528	0.050394431	-0.117148242	27	25	0.042507437	-0.058300697	0.48578689935318	0.548823445941561	0.500968668748316	0.582648100536299	0.462272759640963	0.521676260809802	0.493828579305329	0.580718731710678	High	0.461190153759986	0.966161328332617	NA	FALSE	FALSE	FALSE	FALSE	FALSE	0.404804775657429	FALSE	0.699867801690866	0.699867801690866	FALSE
Q02156	HERC3	PRKCE	-0.717311356	-0.609111632	HERC	5	4	9.26e-05	1.13e-07	1.177635294	-0.108199724	27	25	0.042507437	-0.058300697	-3.91487664083482	-5.60591873072985	-4.03722402082942	-5.9514183010476	-3.72538006031515	-5.32862570554645	-3.97968321556883	-5.93171089802388	Medium	-1.6672603633441	0.686066022231936	NA	FALSE	FALSE	FALSE	FALSE	FALSE	0.733187573929939	TRUE	34.8939694181942	34.8939694181942	TRUE
Q02156	HERC4	PRKCE	NA	0.132336702	HERC	3	NA	NA	0.352215461	NA	NA	27	25	0.042507437	-0.058300697	0.539687231301484	NA	0.556553489123645	NA	0.513564087646068	NA	0.548621173312202	NA	Medium	NA	NA	NA	NA	NA	FALSE	FALSE	FALSE	NA	FALSE	NA	NA	NA
Q02156	HERC5	PRKCE	-0.193352833	-0.004298776	HERC	4	1	0.082875156	0.969025597	44.97857832	-0.189054057	27	25	0.042507437	-0.058300697	-0.281208084043408	-1.14883012662694	-0.289996374319822	-1.21963392064948	-0.267596423899411	-1.09200401184794	-0.285863181607473	-1.21559525020157	Low	-0.365075407474497	0.978599793317266	NA	FALSE	FALSE	FALSE	FALSE	FALSE	0.403485036565433	FALSE	0.906494294876417	0.906494294876417	FALSE
Q02156	HERC6	PRKCE	-0.250315805	0.006857823	HERC	3	2	1.13e-11	0.962995866	-36.50076781	-0.257173628	27	25	0.042507437	-0.058300697	-0.214180105744232	-1.6333894995776	-0.220873643546022	-1.73405727543601	-0.203812883127169	-1.55259497910803	-0.217725627175143	-1.72831515416935	Medium	-0.788190037773028	0.901839504897852	NA	FALSE	FALSE	FALSE	FALSE	FALSE	0.446976390399452	FALSE	2.45895244196947	2.45895244196947	FALSE
Q02156	HUWE1	PRKCE	-0.194995972	-0.220894523	Other	6	3	0.013425786	0.007155908	0.882756029	0.025898551	27	25	0.042507437	-0.058300697	-1.5824984709803	-1.16280759963363	-1.6319545738241	-1.23447284226966	-1.50589885458359	-1.1052900984895	-1.60869503215833	-1.23038503452472	Medium	0.498359990555027	0.962349879208444	NA	FALSE	FALSE	FALSE	FALSE	FALSE	0.511109274205633	FALSE	3.85079206220555	3.85079206220555	FALSE
Q02156	ITCH	PRKCE	-0.058300697	-0.000168641	NEDD4	6	3	0.685012812	0.998353963	345.7089142	-0.058132056	27	25	0.042507437	-0.058300697	-0.256394554476497	0	-0.264407374512224	0	-0.243983974068834	0	-0.260638890730355	0	Medium	0.519926707973975	0.95678418444957	NA	FALSE	FALSE	FALSE	FALSE	FALSE	0.370827210025358	FALSE	0.452995288080961	0.452995288080961	FALSE
Q02156	NEDD4	PRKCE	-0.097646447	0.026341518	NEDD4	6	3	0.202034055	0.784946621	-3.706940769	-0.123987965	27	25	0.042507437	-0.058300697	-0.0971235829053489	-0.334697282794047	-0.100158880564594	-0.355325082258561	-0.0924223908789105	-0.318141705283107	-0.0987313594233463	-0.354148466156938	Medium	0.152102333449168	0.996267983996574	NA	FALSE	FALSE	FALSE	FALSE	FALSE	0.3691303654071	FALSE	0.0294836728407137	0.0294836728407137	FALSE
Q02156	NEDD4L	PRKCE	-0.04149569	0.056499683	NEDD4	5	5	0.597971397	0.191893192	-0.734441112	-0.097995373	27	25	0.042507437	-0.058300697	0.0840643247323605	0.142952928340035	0.0866914956053171	0.151763290689101	0.0799952560127186	0.135881857234251	0.0854559192685476	0.151260744878586	High	0.406991097401577	0.973422777906432	NA	FALSE	FALSE	FALSE	FALSE	FALSE	0.361982552648303	FALSE	0.220083603489296	0.220083603489296	FALSE
Q02156	SMURF1	PRKCE	-0.017121229	0.044291636	NEDD4	5	5	0.825259124	0.337689056	-0.386556708	-0.061412865	27	25	0.042507437	-0.058300697	0.0107193286998494	0.350295928950507	0.0110543282163215	0.371885091895917	0.0102004678721798	0.332968774827552	0.0108967756643947	0.370653639322131	High	0.617607788950259	0.939216207852505	NA	FALSE	FALSE	FALSE	FALSE	FALSE	0.380138291691652	FALSE	0.626076895164383	0.626076895164383	FALSE
Q02156	SMURF2	PRKCE	-0.038809293	-0.121152438	NEDD4	5	4	0.682115405	0.191853827	0.320334396	0.082343145	27	25	0.042507437	-0.058300697	-0.983255788788843	0.165804946065103	-1.01398441210434	0.176023705981836	-0.935662051655933	0.157603515168016	-0.999532531482122	0.175440824735714	Medium	1.13567253527159	0.804003078507851	NA	FALSE	FALSE	FALSE	FALSE	FALSE	0.422966702412552	FALSE	3.42218910563354	3.42218910563354	FALSE
Q02156	TRIP12	PRKCE	-0.14575001	0.19112681	Other	6	5	0.12830892	0.027226209	-0.762582759	-0.33687682	27	25	0.042507437	-0.058300697	0.892893623610664	-0.74389349404462	0.920798256498241	-0.789740552287849	0.849673797300642	-0.707097299292965	0.90767451778865	-0.787125421816283	High	-0.830977302017288	0.893308893944402	NA	FALSE	FALSE	FALSE	FALSE	FALSE	0.44742905864327	FALSE	2.78849087896502	2.78849087896502	FALSE
Q02156	UBE3A	PRKCE	-0.49985346	-0.494564431	Other	5	4	0.000537283	7.31e-05	1.010694317	-0.005289029	27	25	0.042507437	-0.058300697	-3.2266859742294	-3.75609843467983	-3.32752608012048	-3.98759133666202	-3.07050073146863	-3.57030553473469	-3.28010029220585	-3.97438690948344	Medium	-0.528067151366375	0.965832223758841	NA	FALSE	FALSE	FALSE	FALSE	FALSE	0.657997813480425	FALSE	18.4221242416184	18.4221242416184	FALSE
Q02156	UBE3B	PRKCE	-0.033977068	-0.038954228	Other	5	4	0.8092604	0.778075411	0.872230557	0.00497716	27	25	0.042507437	-0.058300697	-0.489415341882838	0.206910594765393	-0.504710507044352	0.219662745665077	-0.465725570212053	0.196675900414495	-0.497517086800895	0.218935359008798	Medium	0.836353915684283	0.890131163492229	NA	FALSE	FALSE	FALSE	FALSE	FALSE	0.390722827870245	FALSE	1.45622978257158	1.45622978257158	FALSE
Q02156	UBE3C	PRKCE	-0.097902445	0.042507437	Other	5	4	0.49556467	0.716421285	-2.303183911	-0.140409882	27	25	0.042507437	-0.058300697	0	-0.336874947090717	0	-0.357636958646939	0	-0.320211652870053	0	-0.356452687045833	Medium	0.0861267852127782	0.998802948079012	NA	FALSE	FALSE	FALSE	FALSE	FALSE	0.368598179444428	FALSE	0.00811294798726462	0.00811294798726462	FALSE
Q02156	UBR5	PRKCE	0.056480486	0.675197027	Other	2	6	0.652337248	3.38e-06	0.083650377	-0.618716541	27	25	0.042507437	-0.058300697	3.80114980458062	0.976393894283023	3.91994300350457	1.03657023417294	3.61715808374381	0.928097222547095	3.8640737537841	1.03313775701642	Medium	-1.61514956688458	0.709021906525999	NA	FALSE	FALSE	FALSE	FALSE	FALSE	0.664156446591092	FALSE	22.6948201192427	22.6948201192427	FALSE
Q02156	WWP1	PRKCE	-0.112050234	-0.120903696	NEDD4	5	5	0.14727826	0.013733053	0.926772611	0.008853462	27	25	0.042507437	-0.058300697	-0.981761366216328	-0.457224070842164	-1.0124432859692	-0.485403344856422	-0.934239965453967	-0.434607787610033	-0.998013370350257	-0.483795990296172	High	0.646600691059517	0.934677541809045	NA	FALSE	FALSE	FALSE	FALSE	FALSE	0.426858307803563	FALSE	1.86417654395857	1.86417654395857	FALSE
Q02218	AREL1	OGDH	-0.173917359	0.093848968	Other	35	39	0.000161957	0.009665593	-1.853162189	-0.267766327	27	27	0.044615452	-0.044190343	0.498448133326425	-1.22660897168823	0.409359676623713	-1.14845102208482	0.456260368608818	-1.13780495960859	0.475300617222757	-1.31363908579495	High	-1.05765216504403	0.826986845676956	NA	FALSE	FALSE	FALSE	FALSE	FALSE	0.456151488938679	FALSE	3.15514020827334	3.15514020827334	FALSE
Q02218	G2E3	OGDH	-0.072192985	0.027182044	Other	42	35	0.110528183	0.522858243	-2.65590715	-0.099375029	27	27	0.044615452	-0.044190343	-0.176498661503638	-0.264773622081723	-0.144952764724933	-0.247902586659168	-0.16156012827091	-0.245604546625384	-0.168302210687048	-0.283559787089555	High	0.0364127986647132	0.99978629170018	NA	FALSE	FALSE	FALSE	FALSE	FALSE	0.398604686830309	FALSE	0.0659869804454155	0.0659869804454155	FALSE
Q02218	HACE1	OGDH	0.015691118	0.163068107	Other	49	42	0.834647956	3.33e-05	0.096224322	-0.147376989	27	27	0.044615452	-0.044190343	1.1992339684273	0.566197693936002	0.984892903972574	0.530120303463869	1.09773293528322	0.525206124485347	1.14354254189715	0.606370439323957	High	-0.0164439186156651	0.999958870746565	NA	FALSE	FALSE	FALSE	FALSE	FALSE	0.430153407731629	FALSE	1.54697912459724	1.54697912459724	FALSE
Q02218	HECTD1	OGDH	-0.017568162	0.11448187	Other	49	42	0.781844456	0.001655161	-0.153458028	-0.132050032	27	27	0.044615452	-0.044190343	0.707338993101848	0.251720937298889	0.580915128615578	0.235681602200555	0.647471077021145	0.233496849857378	0.674490759476595	0.269580990830065	High	-0.0108982204967009	0.999981126211609	NA	FALSE	FALSE	FALSE	FALSE	FALSE	0.405397108254303	FALSE	0.537967067609335	0.537967067609335	FALSE
Q02218	HECTD2	OGDH	-0.104763309	0.125462073	Other	35	39	0.019382519	0.000754286	-0.835019751	-0.230225382	27	27	0.044615452	-0.044190343	0.818504356325048	-0.572736087118247	0.672211723182229	-0.536242078623075	0.749227601340465	-0.531271151207261	0.780493695832617	-0.613372743269826	High	-0.718129909383902	0.919881285218546	NA	FALSE	FALSE	FALSE	FALSE	FALSE	0.443418108977352	FALSE	1.85117376930023	1.85117376930023	FALSE
Q02218	HECTD3	OGDH	0.022418267	0.097175943	Other	43	41	0.639829208	0.008306174	0.230697705	-0.074757676	27	27	0.044615452	-0.044190343	0.532130970001622	0.629804963814803	0.437022324364231	0.589674599731401	0.487092349811467	0.584208356497113	0.507419251020608	0.674490759476595	High	0.37502556315736	0.977545090802393	NA	FALSE	FALSE	FALSE	FALSE	FALSE	0.41391686179842	FALSE	0.928742696021189	0.928742696021189	FALSE
Q02218	HECTD4	OGDH	-0.023104037	0.201223021	Other	43	41	0.585920857	6.28e-12	-0.114818061	-0.224327058	27	27	0.044615452	-0.044190343	1.58552053103092	0.199377530732406	1.30213783233897	0.186673450329677	1.45132488930652	0.184943000204556	1.51189027831072	0.213523725363671	High	-0.527255890062128	0.960103955228951	NA	FALSE	FALSE	FALSE	FALSE	FALSE	0.505323172852654	FALSE	3.09263920942435	3.09263920942435	FALSE
Q02218	HECW1	OGDH	0.023002563	0.094877561	NEDD4	39	42	0.621785372	4.7e-05	0.242444713	-0.071874998	27	27	0.044615452	-0.044190343	0.508861776357783	0.635329662815986	0.417912072066228	0.594847272001917	0.465792619389535	0.589333078449242	0.485230659346317	0.68040744581488	High	0.391048970541558	0.975571736939603	NA	FALSE	FALSE	FALSE	FALSE	FALSE	0.412345636252499	FALSE	0.946478030255818	0.946478030255818	FALSE
Q02218	HECW2	OGDH	0.183923641	0.142213208	NEDD4	41	36	9.69e-08	0.000115768	1.293295071	0.041710433	27	27	0.044615452	-0.044190343	0.98809557487318	2.15688811759877	0.811491623619975	2.01945397461882	0.904464920359405	2.00073377430708	0.942209239461102	2.30992321135949	High	1.34482444119108	0.733057703965588	NA	FALSE	FALSE	FALSE	FALSE	FALSE	0.567039208809541	FALSE	7.3245100076156	7.3245100076156	FALSE
Q02218	HERC1	OGDH	-0.02655241	0.083202214	HERC	43	41	0.642419145	0.014385371	-0.319131051	-0.109754624	27	27	0.044615452	-0.044190343	0.390658662079122	0.16677209980561	0.32083559529399	0.15614559561991	0.357594006764431	0.15469813662132	0.372516799231394	0.178604880431633	High	0.0843922081362047	0.998852228761357	NA	FALSE	FALSE	FALSE	FALSE	FALSE	0.405398520044853	FALSE	0.232705313386835	0.232705313386835	FALSE
Q02218	HERC2	OGDH	-0.130025307	0.039478965	HERC	39	42	0.009061468	0.486955723	-3.293533835	-0.169504272	27	27	0.044615452	-0.044190343	-0.0520026308298893	-0.81159607438235	-0.0427081148805603	-0.759882214020968	-0.0476012205176328	-0.752838157836184	-0.0495876719724154	-0.869180276513895	High	-0.453818831915553	0.966939617247548	NA	FALSE	FALSE	FALSE	FALSE	FALSE	0.416263539153695	FALSE	0.478491622326236	0.478491622326236	FALSE
Q02218	HERC3	OGDH	-0.092141769	0.044615452	HERC	41	36	0.042070256	0.31768162	-2.065243427	-0.136757221	27	27	0.044615452	-0.044190343	0	-0.453395531250363	0	-0.424505749828737	0	-0.420570610543486	0	-0.485564760182291	High	-0.200814905775351	0.993485812896278	NA	FALSE	FALSE	FALSE	FALSE	FALSE	0.398306299727792	FALSE	0.0588898992179688	0.0588898992179688	FALSE
Q02218	HERC4	OGDH	-0.16333017	-0.033292289	HERC	42	35	7.96e-07	0.350311094	4.905945938	-0.130037881	27	27	0.044615452	-0.044190343	-0.788750656628476	-1.12650383235196	-0.647775951289848	-1.05472445376496	-0.721992201941058	-1.0449472301707	-0.752121733165079	-1.20643130666051	High	-0.330871039373045	0.983049002532659	NA	FALSE	FALSE	FALSE	FALSE	FALSE	0.439397573304711	FALSE	0.970247938120255	0.970247938120255	FALSE
Q02218	HERC5	OGDH	0.22303373	0.169088517	HERC	47	36	7.07e-19	5.65e-16	1.319035343	0.053945213	27	27	0.044615452	-0.044190343	1.26018557965002	2.52668607896501	1.03495053322542	2.36568888443806	1.1535257103874	2.34375911017802	1.20166361106747	2.70595900362129	High	1.50708675022364	0.675687324641292	NA	FALSE	FALSE	FALSE	FALSE	FALSE	0.609098174489364	FALSE	9.47357255634847	9.47357255634847	FALSE
Q02218	HERC6	OGDH	-0.039892621	0.162666794	HERC	49	42	0.348818552	1.76e-08	-0.245241331	-0.202559415	27	27	0.044615452	-0.044190343	1.19517101026422	0.0406362878417082	0.981556125020917	0.0380469957278321	1.09401385868289	0.0376943026780094	1.13966826412671	0.0435195055984394	High	-0.43663376028965	0.971108228550894	NA	FALSE	FALSE	FALSE	FALSE	FALSE	0.427488485745848	FALSE	1.80552804478283	1.80552804478283	FALSE
Q02218	HUWE1	OGDH	-0.308891049	-0.134105041	Other	46	40	2.2e-19	4.8e-07	2.303351512	-0.174786008	27	27	0.044615452	-0.044190343	-1.80939537454584	-2.50282686523683	-1.48599915595121	-2.34334994919079	-1.65625136368749	-2.32162725533359	-1.72536856058087	-2.68040693573895	High	-0.957546302966973	0.878978730727649	NA	FALSE	FALSE	FALSE	FALSE	FALSE	0.675947821656604	FALSE	6.04923254275363	6.04923254275363	FALSE
Q02218	ITCH	OGDH	-0.167939702	-0.1084384	NEDD4	46	40	0.006557216	0.057044739	1.548710623	-0.059501302	27	27	0.044615452	-0.044190343	-1.54954212142433	-1.1700883799722	-1.27258990320199	-1.09553184994166	-1.41839162838826	-1.08537634457409	-1.4775826760762	-1.25310825637484	High	0.0314943197077681	0.999861756299116	NA	FALSE	FALSE	FALSE	FALSE	FALSE	0.525733477581958	FALSE	2.6668788107786	2.6668788107786	FALSE
Q02218	NEDD4	OGDH	-0.159280639	0.031846642	NEDD4	46	40	1.58e-05	0.294174027	-5.001489294	-0.191127281	27	27	0.044615452	-0.044190343	-0.129273511753656	-1.08821426701015	-0.106168243853834	-1.01887465039082	-0.118332031319802	-1.00942975202344	-0.123270157552837	-1.16542502774681	High	-0.630372761427119	0.936718650817751	NA	FALSE	FALSE	FALSE	FALSE	FALSE	0.423449497488407	FALSE	1.02730687893192	1.02730687893192	FALSE
Q02218	NEDD4L	OGDH	-0.075867639	-0.034815229	NEDD4	39	34	0.031322162	0.285661592	2.17915094	-0.04105241	27	27	0.044615452	-0.044190343	-0.804169149188872	-0.299518609696717	-0.660438671253162	-0.280433668250593	-0.736105700675723	-0.277834067314009	-0.766824203774597	-0.320769994107442	High	0.335850119512615	0.982561588754662	NA	FALSE	FALSE	FALSE	FALSE	FALSE	0.440365122801462	FALSE	1.12270497406039	1.12270497406039	FALSE
Q02218	SMURF1	OGDH	-0.097139025	-0.02308762	NEDD4	39	34	0.002318218	0.478057846	4.207407476	-0.074051405	27	27	0.044615452	-0.044190343	-0.685436925911701	-0.500646128947167	-0.562927654006103	-0.468745600075654	-0.627422761898	-0.46440036040248	-0.653605806042305	-0.53616787282402	High	0.113318855653146	0.997988486650663	NA	FALSE	FALSE	FALSE	FALSE	FALSE	0.426546898211558	FALSE	0.599954684401666	0.599954684401666	FALSE
Q02218	SMURF2	OGDH	0.084549943	0.023712636	NEDD4	41	36	0.029397846	0.647968245	3.565607088	0.060837307	27	27	0.044615452	-0.044190343	-0.211623513065078	1.21727913502079	-0.173799693653506	1.13971567063712	-0.193712074780974	1.12915058427174	-0.201795893401026	1.30364728042477	High	1.20761764761326	0.77675937428856	NA	FALSE	FALSE	FALSE	FALSE	FALSE	0.512630467730162	FALSE	4.93715055785184	4.93715055785184	FALSE
Q02218	TRIP12	OGDH	-0.198692851	-0.075502755	Other	39	42	5.13e-13	0.006219491	2.631597364	-0.123190096	27	27	0.044615452	-0.044190343	-1.21609628809909	-1.46086889458039	-0.998741393447102	-1.36778420330942	-1.11316805816693	-1.35510493723502	-1.15962178948972	-1.56452017182101	High	-0.38443159571619	0.978251526456892	NA	FALSE	FALSE	FALSE	FALSE	FALSE	0.518866354632621	FALSE	2.03769666155933	2.03769666155933	FALSE
Q02218	UBE3A	OGDH	0.005539554	0.160095523	Other	41	36	0.905653197	6.57e-07	0.034601555	-0.154555969	27	27	0.044615452	-0.044190343	1.16913904394626	0.470211523414149	0.96017689496406	0.440250248551333	1.07018519175905	0.436169158839085	1.1148452006399	0.50357387725435	High	-0.0777661554622122	0.999077053222765	NA	FALSE	FALSE	FALSE	FALSE	FALSE	0.426903225356705	FALSE	1.44620581397673	1.44620581397673	FALSE
Q02218	UBE3B	OGDH	-0.021378834	0.043616556	Other	41	36	0.748578447	0.344755565	-0.490154106	-0.06499539	27	27	0.044615452	-0.044190343	-0.0101129857674035	0.21568985751701	-0.00830547514706688	0.201946376584713	-0.00925704061359082	0.200074347477137	-0.00964334713249694	0.230993441091432	High	0.326554705935982	0.982814535152706	NA	FALSE	FALSE	FALSE	FALSE	FALSE	0.403907152862455	FALSE	0.461334912328928	0.461334912328928	FALSE
Q02218	UBE3C	OGDH	-0.044190343	-0.003636017	Other	41	36	0.403424741	0.955664568	12.15350286	-0.040554326	27	27	0.044615452	-0.044190343	-0.488505729578766	0	-0.401194295090749	0	-0.447159472255789	0	-0.465819930423102	0	High	0.405263072775974	0.97402526351743	NA	FALSE	FALSE	FALSE	FALSE	FALSE	0.430759682003437	FALSE	0.878715685469422	0.878715685469422	FALSE
Q02218	UBR5	OGDH	-0.218057418	0.335121652	Other	35	39	4.09e-07	1.8e-17	-0.650681377	-0.55317907	27	27	0.044615452	-0.044190343	2.94113207575411	-1.64396685171723	2.41545869056323	-1.53921539358192	2.69219988056809	-1.5249469720913	2.80454835212333	-1.76060925854366	High	-2.68908002789356	0.194485464392802	NA	FALSE	FALSE	FALSE	FALSE	FALSE	0.695903743508648	FALSE	27.5173377901625	27.5173377901625	TRUE
Q02218	WWP1	OGDH	0.030287159	0.016828512	NEDD4	39	34	0.538510798	0.718629912	1.799752646	0.013458647	27	27	0.044615452	-0.044190343	-0.281319505473738	0.704207766115025	-0.231038806425332	0.659336550948062	-0.257509122178296	0.653224546187504	-0.26825526197909	0.754172574505002	High	0.846842424134125	0.887520254697148	NA	FALSE	FALSE	FALSE	FALSE	FALSE	0.452407008889058	FALSE	2.55038823139691	2.55038823139691	FALSE
Q02224	AREL1	CENPE	0.03429436	-0.044666665	Other	15	41	0.410678776	0.506996413	-0.767784208	0.078961025	27	27	-0.042246341	-0.02189815	-0.0228035692054806	0.469403755530605	-0.0203237322490557	0.413497953607844	-0.0221986620697673	0.439056200130075	-0.0191801737210858	0.388837966946055	High	0.804330555913748	0.89754214917107	NA	FALSE	FALSE	FALSE	FALSE	FALSE	0.448113500729146	FALSE	1.98101860478787	1.98101860478787	FALSE
Q02224	G2E3	CENPE	-0.00474532	-0.051129399	Other	18	33	0.939835773	0.429742109	0.092810009	0.046384079	27	27	-0.042246341	-0.02189815	-0.0836935170081764	0.143286050400276	-0.0745920349278989	0.126220738379247	-0.0814733906237937	0.134022423295866	-0.070394953574183	0.118693248345221	High	0.511511264399463	0.958041666759213	NA	FALSE	FALSE	FALSE	FALSE	FALSE	0.423934860976423	FALSE	0.837947495725101	0.837947495725101	FALSE
Q02224	HACE1	CENPE	-0.060048209	-0.09228753	Other	23	58	0.061928987	0.110805054	0.650664386	0.032239321	27	27	-0.042246341	-0.02189815	-0.471473123633874	-0.318686262071478	-0.420201479909463	-0.280730854103483	-0.45896642109914	-0.298082786109362	-0.396557939445169	-0.263988766126163	High	0.362787910736048	0.97909317167402	NA	FALSE	FALSE	FALSE	FALSE	FALSE	0.469178371708737	FALSE	0.789742332936083	0.789742332936083	FALSE
Q02224	HECTD1	CENPE	0.070492207	0.138016818	Other	23	58	0.033197429	0.001492778	0.510750849	-0.067524611	27	27	-0.042246341	-0.02189815	1.69838559690977	0.771782227749095	1.51368997617053	0.679863269190114	1.65333275638705	0.721885515935862	1.42851895247567	0.639317919439802	High	-0.408425019652137	0.975917660593057	NA	FALSE	FALSE	FALSE	FALSE	FALSE	0.509556800783719	FALSE	3.05965422781071	3.05965422781071	FALSE
Q02224	HECTD2	CENPE	0.085078843	0.075306279	Other	15	41	0.023139256	0.183863672	1.129770905	0.009772564	27	27	-0.042246341	-0.02189815	1.10754564490356	0.893631593775954	0.987102542492239	0.787200423839773	1.07816593431118	0.835857164022779	0.931561093873707	0.740253753892154	High	0.26882414927561	0.988791656289455	NA	FALSE	FALSE	FALSE	FALSE	FALSE	0.48441082364282	FALSE	1.16398628605411	1.16398628605411	FALSE
Q02224	HECTD3	CENPE	-0.12748974	-0.183989018	Other	17	46	0.000151313	0.000872438	0.692920379	0.056499278	27	27	-0.042246341	-0.02189815	-1.33545713067324	-0.882058639104177	-1.19022916585233	-0.777005803499408	-1.30003164352672	-0.82503241572752	-1.12325836067888	-0.730667115282827	High	0.544576022320881	0.956709496449794	NA	FALSE	FALSE	FALSE	FALSE	FALSE	0.541534203154286	FALSE	3.14138262387605	3.14138262387605	FALSE
Q02224	HECTD4	CENPE	-0.171032006	-0.1224175	Other	17	46	2.09e-08	0.030754864	1.397120559	-0.048614506	27	27	-0.042246341	-0.02189815	-0.755348694034387	-1.24578866619698	-0.67320621933777	-1.09741572799732	-0.735311663389935	-1.16524682962384	-0.635326822789342	-1.03196859100734	High	-0.385257388079867	0.976872715091753	NA	FALSE	FALSE	FALSE	FALSE	FALSE	0.45491554431201	FALSE	1.26206795611951	1.26206795611951	FALSE
Q02224	HECW1	CENPE	-0.016429385	-0.021643786	NEDD4	28	61	0.673361394	0.764473254	0.759080921	0.005214401	27	27	-0.042246341	-0.02189815	0.194111114359986	0.0456832917610252	0.173001966458393	0.0402424297519759	0.188961955597182	0.0427298083019312	0.163267638546833	0.0378424716088629	High	0.162880220704883	0.995702977490867	NA	FALSE	FALSE	FALSE	FALSE	FALSE	0.40788305110047	FALSE	0.0775551304063617	0.0775551304063617	FALSE
Q02224	HECW2	CENPE	0.102154483	-0.010804553	NEDD4	19	42	0.001211286	0.910458787	-9.454762543	0.112959036	27	27	-0.042246341	-0.02189815	0.296235127446593	1.03627283802877	0.264020222393189	0.912853152229095	0.28837693907149	0.969276468716396	0.249164556456719	0.858412866946594	High	1.12537514701808	0.803900052989826	NA	FALSE	FALSE	FALSE	FALSE	FALSE	0.501496754831345	FALSE	3.84648108802154	3.84648108802154	FALSE
Q02224	HERC1	CENPE	-0.13872683	-0.127359552	HERC	17	46	0.000126693	0.033577358	1.089253439	-0.011367278	27	27	-0.042246341	-0.02189815	-0.801911230620019	-0.975927595077765	-0.714705184603954	-0.859695003884071	-0.78063904198851	-0.912832623191462	-0.674490759476595	-0.808424937988911	High	-0.0510384936972584	0.999594081725272	NA	FALSE	FALSE	FALSE	FALSE	FALSE	0.440928178108427	FALSE	0.93488949268559	0.93488949268559	FALSE
Q02224	HERC2	CENPE	0.010250288	0.113700718	HERC	28	61	0.817069761	0.06355611	0.09015148	-0.10345043	27	27	-0.042246341	-0.02189815	1.46928657167291	0.268551761287097	1.30950495559425	0.236567352565113	1.43031100940001	0.251189545161754	1.23582284145115	0.222459065672833	High	-0.747695769535507	0.917358310748695	NA	FALSE	FALSE	FALSE	FALSE	FALSE	0.496097787359506	FALSE	3.53212420472995	3.53212420472995	FALSE
Q02224	HERC3	CENPE	-0.096645876	-0.156904639	HERC	19	42	0.005130197	0.007333002	0.615952955	0.060258763	27	27	-0.042246341	-0.02189815	-1.08027620823725	-0.624404627979292	-0.96279859584272	-0.550038283355555	-1.05161987023088	-0.584036067189809	-0.908624661080097	-0.517235371968271	High	0.587617932303194	0.948057314447052	NA	FALSE	FALSE	FALSE	FALSE	FALSE	0.50254621941939	FALSE	2.57947470099824	2.57947470099824	FALSE
Q02224	HERC4	CENPE	-0.119371473	-0.048805188	HERC	18	33	0.000112208	0.357245056	2.445876717	-0.070566285	27	27	-0.042246341	-0.02189815	-0.0617954957570385	-0.81424275015029	-0.0550753743261324	-0.717266760140389	-0.0601562551626588	-0.761600911054364	-0.0519764398774802	-0.674490759476595	High	-0.52886625637175	0.955156767506475	NA	FALSE	FALSE	FALSE	FALSE	FALSE	0.481025901083943	FALSE	0.90180343370053	0.90180343370053	FALSE
Q02224	HERC5	CENPE	-0.255468584	-0.16123923	HERC	30	53	1.96e-38	5.69e-06	1.58440712	-0.094229354	27	27	-0.042246341	-0.02189815	-1.12111542887298	-1.95112905439734	-0.999196642919544	-1.71875035449201	-1.09137575449251	-1.8249860562337	-0.942974693716164	-1.61624837002775	High	-0.833766728643661	0.896685178611635	NA	FALSE	FALSE	FALSE	FALSE	FALSE	0.584806479657708	FALSE	3.60269221421973	3.60269221421973	FALSE
Q02224	HERC6	CENPE	-0.000263223	0.044630808	HERC	23	58	0.994421055	0.319092045	-0.005897787	-0.044894031	27	27	-0.042246341	-0.02189815	0.818530527151053	0.180727217638623	0.729517169948038	0.159202677384497	0.796817480732258	0.169042971006484	0.688469316592595	0.149708226767345	High	-0.245047236830305	0.99048107157677	NA	FALSE	FALSE	FALSE	FALSE	FALSE	0.439275566843367	FALSE	0.682700459350937	0.682700459350937	FALSE
Q02224	HUWE1	CENPE	-0.229522108	-0.106235719	Other	24	52	3.78e-15	0.041117341	2.160498467	-0.123286389	27	27	-0.042246341	-0.02189815	-0.602888790772911	-1.7343853410949	-0.537325988279096	-1.52782073185485	-0.586896042958133	-1.62225510224488	-0.507092185320737	-1.43670531389349	High	-1.04095183323152	0.834174599573135	NA	FALSE	FALSE	FALSE	FALSE	FALSE	0.538765263444486	FALSE	3.80020272875674	3.80020272875674	FALSE
Q02224	ITCH	CENPE	-0.132002235	-0.111847074	NEDD4	24	52	1.68e-05	0.024705628	1.180202846	-0.020155161	27	27	-0.042246341	-0.02189815	-0.65575730014563	-0.919753735831714	-0.584445165948862	-0.810211429091958	-0.638362116673264	-0.860290476059866	-0.55156010106701	-0.761892440182075	High	-0.120418574448867	0.997714945398797	NA	FALSE	FALSE	FALSE	FALSE	FALSE	0.439947389956621	FALSE	0.7027442762821	0.7027442762821	FALSE
Q02224	NEDD4	CENPE	-0.190352341	-0.163447304	NEDD4	24	52	1e-11	0.000702106	1.164609855	-0.026905037	27	27	-0.042246341	-0.02189815	-1.14191924202767	-1.40718095508227	-1.01773808809883	-1.23958625900792	-1.11162770776448	-1.31620489984245	-0.960472864584615	-1.16566042613121	High	-0.218648160099831	0.992814447183626	NA	FALSE	FALSE	FALSE	FALSE	FALSE	0.505209362798458	FALSE	1.84264303220952	1.84264303220952	FALSE
Q02224	NEDD4L	CENPE	-0.02189815	-0.042246341	NEDD4	25	55	0.553212434	0.495945223	0.518344299	0.020348191	27	27	-0.042246341	-0.02189815	0	0	0	0	0	0	0	0	High	0.285020754453405	0.986875367239955	NA	FALSE	FALSE	FALSE	FALSE	FALSE	0.412893716618076	FALSE	0.260508397988728	0.260508397988728	FALSE
Q02224	SMURF1	CENPE	-0.02590988	0.000640362	NEDD4	25	55	0.435244764	0.991355467	-40.46130158	-0.026550242	27	27	-0.042246341	-0.02189815	0.404065695276909	-0.0335119596575201	0.360124458054695	-0.0295206984957105	0.393347100298751	-0.0313453684440831	0.339861280499888	-0.0277601576640107	High	-0.106487342992251	0.998167934911572	NA	FALSE	FALSE	FALSE	FALSE	FALSE	0.42093745447408	FALSE	0.113469770406293	0.113469770406293	FALSE
Q02224	SMURF2	CENPE	0.064923474	0.017635564	NEDD4	21	59	0.057777308	0.859308088	3.681394822	0.04728791	27	27	-0.042246341	-0.02189815	0.564189408039383	0.725263853970326	0.502835076536608	0.638885215358946	0.549223233413753	0.678374614740686	0.474541978945611	0.600783694537134	High	0.563481780460021	0.949463884769033	NA	FALSE	FALSE	FALSE	FALSE	FALSE	0.467833749041999	FALSE	1.11030203482271	1.11030203482271	FALSE
Q02224	TRIP12	CENPE	0.215293225	0.117047537	Other	28	61	2.63e-19	0.047693261	1.839365701	0.098245688	27	27	-0.042246341	-0.02189815	1.50081929980547	1.98137656076349	1.33760857033428	1.74539539479427	1.46100727320174	1.85327802248249	1.26234514583397	1.64130436658087	High	1.11110394197678	0.820728890693862	NA	FALSE	FALSE	FALSE	FALSE	FALSE	0.640057693834802	FALSE	5.31585359707022	5.31585359707022	FALSE
Q02224	UBE3A	CENPE	-0.008704349	-0.00802261	Other	19	42	0.833772144	0.911292911	1.084977208	-0.000681739	27	27	-0.042246341	-0.02189815	0.322445762769055	0.110214328192911	0.287380509967966	0.0970878452272221	0.313892288485186	0.103088830385622	0.271210427184009	0.0912977682814103	High	0.11884894506704	0.997714372889375	NA	FALSE	FALSE	FALSE	FALSE	FALSE	0.405368301276386	FALSE	0.0722543639255967	0.0722543639255967	FALSE
Q02224	UBE3B	CENPE	0.085499612	0.164916479	Other	21	59	0.008134351	0.025815329	0.518441896	-0.079416867	27	27	-0.042246341	-0.02189815	1.95182616156866	0.89714648479632	1.73956944840415	0.790296692727595	1.90005033813656	0.839144812826374	1.6416888301525	0.743165369025806	High	-0.512815628935841	0.963614762103466	NA	FALSE	FALSE	FALSE	FALSE	FALSE	0.564832804927875	FALSE	4.21197460490101	4.21197460490101	FALSE
Q02224	UBE3C	CENPE	0.109467621	0.121470164	Other	21	59	0.00017674	0.047867789	0.901189374	-0.012002543	27	27	-0.042246341	-0.02189815	1.54248796931605	1.09736308727931	1.37474586558295	0.966667576917577	1.50157060366231	1.02641715492719	1.29739283125276	0.909017933563407	High	0.102362736764588	0.998449684734607	NA	FALSE	FALSE	FALSE	FALSE	FALSE	0.499001014540466	FALSE	2.0778839141103	2.0778839141103	FALSE
Q02224	UBR5	CENPE	-0.194557296	-0.132098719	Other	15	41	1.01e-07	0.013403292	1.472817431	-0.062458577	27	27	-0.042246341	-0.02189815	-0.846562245385327	-1.44230701848177	-0.754500501756352	-1.27052882212733	-0.824105605442491	-1.34906001814946	-0.712046907477126	-1.19475765195899	High	-0.51833221397787	0.958584140968182	NA	FALSE	FALSE	FALSE	FALSE	FALSE	0.47534538859011	FALSE	1.7820175341661	1.7820175341661	FALSE
Q02224	WWP1	CENPE	-0.049409335	0.05186104	NEDD4	25	55	0.16964107	0.44366304	-0.952725495	-0.101270375	27	27	-0.042246341	-0.02189815	0.886651611676794	-0.229814499443026	0.790230239465406	-0.202443683309872	0.863131526642647	-0.214956697025556	0.745766234610081	-0.190370446945275	High	-0.747517209356076	0.913111384637848	NA	FALSE	FALSE	FALSE	FALSE	FALSE	0.490740610721424	FALSE	2.3166254939384	2.3166254939384	FALSE
Q02241	AREL1	KIF23	0.016486571	0.366570872	Other	50	74	0.575410719	8.77e-59	0.044975126	-0.350084301	27	27	-0.021433054	-0.086702161	2.81425132217672	1.00200882897623	2.85786271158253	0.993227914722219	2.67690097522899	1.01218819968446	2.69269450130771	0.945379636519836	High	-0.475158362368912	0.975186861524236	NA	FALSE	FALSE	FALSE	FALSE	FALSE	0.667002827226989	FALSE	23.012093261849	23.012093261849	FALSE
Q02241	G2E3	KIF23	0.02645995	-0.023367432	Other	60	89	0.787673542	0.511401998	-1.132343083	0.049827382	27	27	-0.021433054	-0.086702161	-0.0140303370128517	1.09885480836792	-0.014247759844331	1.08922520274883	-0.0133455823708895	1.11001803380608	-0.01342432036126	1.03675230125899	High	0.866862527969647	0.881475815741938	NA	FALSE	FALSE	FALSE	FALSE	FALSE	0.45522461685098	FALSE	1.63368894171557	1.63368894171557	FALSE
Q02241	HACE1	KIF23	0.012318688	0.03677442	Other	63	83	0.801375896	0.266608489	0.334979804	-0.024455732	27	27	-0.021433054	-0.086702161	0.422187637001042	0.961536817321513	0.428730119292684	0.953110571862573	0.401582647687478	0.971305034357207	0.403951956854199	0.907194927402592	High	0.576869775712434	0.947116465211883	NA	FALSE	FALSE	FALSE	FALSE	FALSE	0.443667700970845	FALSE	0.839069957175339	0.839069957175339	FALSE
Q02241	HECTD1	KIF23	-0.084468707	-0.032208771	Other	63	83	0.010012715	0.331592872	2.622537414	-0.052259936	27	27	-0.021433054	-0.086702161	-0.0781579097079862	0.0216878392023684	-0.0793690933036228	0.0214977819385163	-0.074343390396755	0.0219081651603011	-0.0747820111324029	0.0204621366090996	High	0.024404239308598	0.999903602171409	NA	FALSE	FALSE	FALSE	FALSE	FALSE	0.402634314425488	FALSE	0.123491316004644	0.123491316004644	FALSE
Q02241	HECTD2	KIF23	-0.135221008	0.171863266	Other	50	74	1.06e-05	1.57e-07	-0.786794125	-0.307084274	27	27	-0.021433054	-0.086702161	1.4020075253875	-0.471139746786956	1.42373390627528	-0.467011003008898	1.33358214400175	-0.475926038084233	1.34145018415875	-0.444512972028976	High	-1.02627644483295	0.846550413723513	NA	FALSE	FALSE	FALSE	FALSE	FALSE	0.515722231073464	FALSE	14.1081235486823	14.1081235486823	FALSE
Q02241	HECTD3	KIF23	-0.2379784	-0.221267426	Other	42	52	1.27e-14	5.16e-09	1.075523878	-0.016710974	27	27	-0.021433054	-0.086702161	-1.44942900814193	-1.46896007106977	-1.47189026183027	-1.45608711820386	-1.37868920762176	-1.48388318221069	-1.386823376258	-1.38594081997158	High	-0.632622939213566	0.941086785401659	NA	FALSE	FALSE	FALSE	FALSE	FALSE	0.555771003881985	FALSE	2.19937846401683	2.19937846401683	FALSE
Q02241	HECTD4	KIF23	-0.113582142	0.02700063	Other	42	52	7.29e-05	0.525226912	-4.206647845	-0.140582772	27	27	-0.021433054	-0.086702161	0.351296855782046	-0.261016661050874	0.35674077042244	-0.258729291066421	0.334151711479159	-0.263668319676052	0.336123182900153	-0.246265131617666	High	-0.384823180714487	0.976270136495417	NA	FALSE	FALSE	FALSE	FALSE	FALSE	0.425745066970076	FALSE	2.29275919995311	2.29275919995311	FALSE
Q02241	HECW1	KIF23	-0.049643395	-0.076384068	NEDD4	52	85	0.035624137	0.000343415	0.649918187	0.026740673	27	27	-0.021433054	-0.086702161	-0.398568038727659	0.359857224749736	-0.404744497029263	0.356703684239077	-0.379115810715848	0.363513001013208	-0.381352567136352	0.339519655411151	High	0.433064649081564	0.97000788424006	NA	FALSE	FALSE	FALSE	FALSE	FALSE	0.429571504779237	FALSE	0.525935764117212	0.525935764117212	FALSE
Q02241	HECW2	KIF23	0.05144832	-0.021433054	NEDD4	50	73	0.0733939	0.535814973	-2.400419464	0.072881374	27	27	-0.021433054	-0.086702161	0	1.34150307893418	0	1.32974707123547	0	1.35513135919658	0	1.26568714414303	High	1.05561341055105	0.826538312988141	NA	FALSE	FALSE	FALSE	FALSE	FALSE	0.488338321124325	FALSE	2.6043049434514	2.6043049434514	FALSE
Q02241	HERC1	KIF23	-0.086702161	0.032076728	HERC	42	52	0.011633379	0.522215846	-2.702961505	-0.118778889	27	27	-0.021433054	-0.086702161	0.388114564446155	0	0.39412902920655	0	0.369172521259723	0	0.371350612976979	0	High	-0.18883094492276	0.994271721099759	NA	FALSE	FALSE	FALSE	FALSE	FALSE	0.409473139603252	FALSE	1.59012083822871	1.59012083822871	FALSE
Q02241	HERC2	KIF23	-0.064307073	-0.017362647	HERC	52	85	0.055947225	0.694091947	3.703759744	-0.046944426	27	27	-0.021433054	-0.086702161	0.0295232793122495	0.217466340236642	0.0299807904167045	0.215560615225513	0.0280823871557396	0.219675572760164	0.0282480712501461	0.205176086021386	High	0.137732132830037	0.996931073422895	NA	FALSE	FALSE	FALSE	FALSE	FALSE	0.403068277525592	FALSE	0.145990540740311	0.145990540740311	FALSE
Q02241	HERC3	KIF23	-0.133328539	-0.16531571	HERC	50	73	9.46e-12	3.99e-12	0.806508583	0.031987171	27	27	-0.021433054	-0.086702161	-1.04360272603607	-0.452763024737849	-1.05977504316762	-0.448795321876714	-0.992669394187877	-0.457362627594135	-0.998526073276767	-0.427174822594743	High	0.0455168318635402	0.999679189505466	NA	FALSE	FALSE	FALSE	FALSE	FALSE	0.44661255283377	FALSE	1.05763044001556	1.05763044001556	FALSE
Q02241	HERC4	KIF23	-0.161896883	-0.201749881	HERC	60	89	0.004288878	3.34e-15	0.802463338	0.039852998	27	27	-0.021433054	-0.086702161	-1.30786529411422	-0.730174447113213	-1.32813278841456	-0.72377570188746	-1.24403455146095	-0.737592262369823	-1.25137426716696	-0.688908154744746	High	-0.071847478714074	0.999221691294391	NA	FALSE	FALSE	FALSE	FALSE	FALSE	0.453119774284332	FALSE	1.72068503928314	1.72068503928314	FALSE
Q02241	HERC5	KIF23	-0.093014356	0.098548053	HERC	54	94	0.077622299	0.000215759	-0.943847729	-0.191562409	27	27	-0.021433054	-0.086702161	0.870241166093192	-0.0612942420904993	0.883726964633068	-0.0607571016297596	0.827768795147073	-0.0619169280334528	0.832652572385859	-0.0578301574123649	High	-0.446180353444712	0.968965330865138	NA	FALSE	FALSE	FALSE	FALSE	FALSE	0.443111341460855	FALSE	5.05127564475244	5.05127564475244	FALSE
Q02241	HERC6	KIF23	-0.35171295	-0.227095208	HERC	63	83	1.12e-33	8.49e-18	1.548746682	-0.124617742	27	27	-0.021433054	-0.086702161	-1.49169879486274	-2.57337351865083	-1.51481508746472	-2.55082224808577	-1.41889600521799	-2.59951632524051	-1.42726739111114	-2.4279376102679	High	-1.51952372898843	0.675401945409937	NA	FALSE	FALSE	FALSE	FALSE	FALSE	0.64941921604151	FALSE	6.30198291565082	6.30198291565082	FALSE
Q02241	HUWE1	KIF23	-0.0761129	0.182485328	Other	47	76	0.006018022	2.59e-09	-0.417090518	-0.258598228	27	27	-0.021433054	-0.086702161	1.47905095207629	0.102826469602647	1.50197124583745	0.101925369346329	1.40686544404429	0.103871079911892	1.41516585047896	0.0970151635858233	High	-0.586707953160239	0.949606910712675	NA	FALSE	FALSE	FALSE	FALSE	FALSE	0.501125342236646	FALSE	10.3241524813192	10.3241524813192	FALSE
Q02241	ITCH	KIF23	-0.044611286	-0.073272197	NEDD4	47	76	0.136449093	0.052039579	0.608843297	0.028660911	27	27	-0.021433054	-0.086702161	-0.375997166400471	0.408721258144107	-0.381823852421778	0.405139506948138	-0.35764651631833	0.412873442319202	-0.359756605423122	0.385622105602595	High	0.463019722653562	0.965722789141173	NA	FALSE	FALSE	FALSE	FALSE	FALSE	0.433965195176782	FALSE	0.575785807494047	0.575785807494047	FALSE
Q02241	NEDD4	KIF23	0.020853063	0.108224037	NEDD4	47	76	0.53479725	0.001268001	0.192684209	-0.087370974	27	27	-0.021433054	-0.086702161	0.94042254556037	1.04440942302224	0.954995918420585	1.03525693920729	0.894524952160547	1.05501953980032	0.899802585995622	0.985383932917497	High	0.433202713515047	0.970888184675813	NA	FALSE	FALSE	FALSE	FALSE	FALSE	0.47114946532245	FALSE	2.15218220926986	2.15218220926986	FALSE
Q02241	NEDD4L	KIF23	-0.188373375	-0.20037273	NEDD4	67	88	1.21e-23	1.42e-14	0.94011483	0.011999355	27	27	-0.021433054	-0.086702161	-1.29787660904461	-0.987273049161338	-1.31798931246654	-0.9786212691178	-1.23453336704526	-0.997302719626338	-1.24181702643644	-0.931476659058573	High	-0.291317295772251	0.987210492336916	NA	FALSE	FALSE	FALSE	FALSE	FALSE	0.481787170626275	FALSE	1.50913885663059	1.50913885663059	FALSE
Q02241	SMURF1	KIF23	-0.122262742	-0.048883936	NEDD4	67	88	1.28e-12	0.107270025	2.501082196	-0.073378806	27	27	-0.021433054	-0.086702161	-0.199105410504061	-0.345309177028404	-0.202190871820849	-0.342283125573639	-0.189388013555038	-0.34881716021206	-0.190505389415691	-0.325793800239877	High	-0.222021882328858	0.992044326198469	NA	FALSE	FALSE	FALSE	FALSE	FALSE	0.42656277836245	FALSE	0.409031129379155	0.409031129379155	FALSE
Q02241	SMURF2	KIF23	0.065362552	0.059886484	NEDD4	52	70	0.043596126	0.096378603	1.0914408	0.005476068	27	27	-0.021433054	-0.086702161	0.589822942501103	1.47661650694319	0.598963205782919	1.46367645835422	0.561036463784058	1.49161739953355	0.564346539167451	1.39316454730186	High	0.925323354146874	0.867118718792585	NA	FALSE	FALSE	FALSE	FALSE	FALSE	0.502351964289493	FALSE	1.88859875585455	1.88859875585455	FALSE
Q02241	TRIP12	KIF23	-0.160323216	-0.18583879	Other	52	85	2.66e-12	3.47e-22	0.862700494	0.025515574	27	27	-0.021433054	-0.086702161	-1.19245973792398	-0.714893435346651	-1.21093883592477	-0.708628602368133	-1.13426139670463	-0.722156011368766	-1.14095345857569	-0.674490759476595	High	-0.108387543128579	0.998206813877808	NA	FALSE	FALSE	FALSE	FALSE	FALSE	0.449767630702093	FALSE	1.29336743066423	1.29336743066423	FALSE
Q02241	UBE3A	KIF23	-0.05045732	-0.009888568	Other	50	73	0.025206353	0.763471394	5.102591194	-0.040568752	27	27	-0.021433054	-0.086702161	0.0837339078608979	0.351953648261128	0.0850315005930805	0.348869369243421	0.0796472503526097	0.355529132382782	0.0801171634861856	0.332062754781203	High	0.223860413589263	0.991903744767149	NA	FALSE	FALSE	FALSE	FALSE	FALSE	0.411403729023803	FALSE	0.178792343074927	0.178792343074927	FALSE
Q02241	UBE3B	KIF23	-0.102567043	-0.156009752	Other	52	70	0.000712472	1.87e-07	0.657439946	0.053442709	27	27	-0.021433054	-0.086702161	-0.976105201267158	-0.154055113640374	-0.991231534760561	-0.15270508088203	-0.928466105570534	-0.155620153853488	-0.933943989805785	-0.145348586884371	High	0.262859578434914	0.98925808398804	NA	FALSE	FALSE	FALSE	FALSE	FALSE	0.453616339866197	FALSE	1.34481841896202	1.34481841896202	FALSE
Q02241	UBE3C	KIF23	0.062096521	0.067466085	Other	52	70	0.070841426	0.048815883	0.920410915	-0.005369564	27	27	-0.021433054	-0.086702161	0.644798938119822	1.4449018823492	0.654791143633666	1.4322397588554	0.613329340090538	1.45958058723893	0.616947939738862	1.36324229571685	High	0.877919158095806	0.880338542968198	NA	FALSE	FALSE	FALSE	FALSE	FALSE	0.493248553216534	FALSE	1.81025472966292	1.81025472966292	FALSE
Q02241	UBR5	KIF23	-0.367379348	0.152196731	Other	50	74	2.83e-37	5.49e-06	-2.413845196	-0.519576079	27	27	-0.021433054	-0.086702161	1.25936316429311	-2.72550126370594	1.27887903941362	-2.70161685051143	1.19789958206583	-2.75318953044241	1.20496710472136	-2.57146775507882	High	-2.72237588728902	0.147746504110229	NA	FALSE	FALSE	FALSE	FALSE	FALSE	0.669184942077172	FALSE	43.3217521037233	43.3217521037233	TRUE
Q02241	WWP1	KIF23	-0.162101688	-0.118623828	NEDD4	67	88	1.75e-10	0.000371123	1.366518774	-0.04347786	27	27	-0.021433054	-0.086702161	-0.704939424331699	-0.732163195441068	-0.715863604236945	-0.725747022196684	-0.670534652538183	-0.739601214318534	-0.674490759476595	-0.690784507643989	High	-0.326270736468971	0.983157843436476	NA	FALSE	FALSE	FALSE	FALSE	FALSE	0.466433435820468	FALSE	0.485102073030851	0.485102073030851	FALSE
Q02252	AREL1	ALDH6A1	0.046242631	0.176646813	Other	16	29	0.307789335	0.000140136	0.26178016	-0.130404182	27	27	0.176646813	0.008420091	0	0.180017458918838	0	0.186188706705791	0	0.163498859201127	0	0.214789414471543	High	-0.0880515176109714	0.998747669669506	NA	FALSE	FALSE	FALSE	FALSE	FALSE	0.394380568309144	FALSE	0.0129084606441053	0.0129084606441053	FALSE
Q02252	G2E3	ALDH6A1	0.185967664	0.337478352	Other	26	24	0.000251659	1.4e-14	0.551050646	-0.151510688	27	27	0.176646813	0.008420091	0.874515351607105	0.845042742466977	0.760146623185011	0.874011977926974	0.872505121319707	0.767500692429138	0.70737558495606	1.00827018083697	High	-0.18888455181996	0.994471106674038	NA	FALSE	FALSE	FALSE	FALSE	FALSE	0.452977727419645	FALSE	0.845310777293224	0.845310777293224	FALSE
Q02252	HACE1	ALDH6A1	-0.14543238	-0.035109329	Other	22	22	0.004476707	0.604071039	4.142271702	-0.110323051	27	27	0.176646813	0.008420091	-1.15141593575184	-0.732265228030805	-1.00083427218828	-0.757368294117219	-1.14876919983899	-0.665071766564975	-0.931354171866058	-0.873708697540938	High	-0.00509722919768079	0.999996041907663	NA	FALSE	FALSE	FALSE	FALSE	FALSE	0.430822719827372	FALSE	1.06165842634342	1.06165842634342	FALSE
Q02252	HECTD1	ALDH6A1	-0.12750397	-0.038277544	Other	22	22	0.056738414	0.619884749	3.331038428	-0.089226426	27	27	0.176646813	0.008420091	-1.1686429838291	-0.646934448800878	-1.01580837458603	-0.66911225760589	-1.16595664845839	-0.587571033343725	-0.94528873938202	-0.771895527766889	High	0.120446695949988	0.997794828836262	NA	FALSE	FALSE	FALSE	FALSE	FALSE	0.431325276466797	FALSE	1.14971519657554	1.14971519657554	FALSE
Q02252	HECTD2	ALDH6A1	-0.786686051	-0.072148782	Other	16	29	1.04e-15	0.336108278	10.90366364	-0.714537269	27	27	0.176646813	0.008420091	-1.35281654700652	-3.78433038219012	-1.17589580114977	-3.91406246838027	-1.34970685568882	-3.43707607053384	-1.09426254727076	-4.51530708098682	High	-3.4384625800982	6.94229056294021e-06	NA	TRUE	TRUE	FALSE	FALSE	FALSE	0.646769372678251	FALSE	30.4850573729672	30.4850573729672	TRUE
Q02252	HECTD3	ALDH6A1	0.383761939	0.437292251	Other	21	25	2.26e-10	9.05e-11	0.877586873	-0.053530312	27	27	0.176646813	0.008420091	1.41724961580675	1.78645024112238	1.23190234189252	1.84769222933419	1.41399181353116	1.62252360519528	1.14638099167464	2.13151881810653	High	0.419556753358899	0.974490960315447	NA	FALSE	FALSE	FALSE	FALSE	FALSE	0.560390778852906	FALSE	2.33848850181063	2.33848850181063	FALSE
Q02252	HECTD4	ALDH6A1	0.008420091	0.249749449	Other	21	25	0.912237025	0.000113058	0.033714152	-0.241329358	27	27	0.176646813	0.008420091	0.39749279166536	0	0.345508861301906	0	0.396579083235474	0	0.321522881792047	0	High	-0.721396922362476	0.918077254728331	NA	FALSE	FALSE	FALSE	FALSE	FALSE	0.395710524262686	FALSE	1.36101369373481	1.36101369373481	FALSE
Q02252	HECW1	ALDH6A1	0.379349763	0.394800184	NEDD4	29	37	8.39e-46	1.69e-33	0.960865213	-0.015450421	27	27	0.176646813	0.008420091	1.18620062414711	1.76545036348797	1.03106983451845	1.82597244681302	1.18347392939303	1.60345069939375	0.959490715445193	2.10646262940039	High	0.633549095392847	0.940264921132876	NA	FALSE	FALSE	FALSE	FALSE	FALSE	0.538127566897527	FALSE	2.31616028710988	2.31616028710988	FALSE
Q02252	HECW2	ALDH6A1	0.061980788	0.02329209	NEDD4	22	23	0.196927318	0.7308682	2.661023034	0.038688698	27	27	0.176646813	0.008420091	-0.833860450125738	0.25492366646613	-0.724808551623216	0.263662802780849	-0.831943672416547	0.23153159088515	-0.674490759476595	0.304164414852036	High	0.877062821343488	0.881940620072836	NA	FALSE	FALSE	FALSE	FALSE	FALSE	0.417375972263266	FALSE	2.48428312258696	2.48428312258696	FALSE
Q02252	HERC1	ALDH6A1	0.215054534	0.308808335	HERC	21	25	5.59e-06	3.19e-09	0.696401326	-0.093753801	27	27	0.176646813	0.008420091	0.718623228997144	0.983482530627756	0.624642002979848	1.01719767374274	0.716971344696311	0.893237093599749	0.581277991336222	1.17345083174275	High	0.147245102351893	0.996595683532463	NA	FALSE	FALSE	FALSE	FALSE	FALSE	0.446850691970062	FALSE	0.601477233037629	0.601477233037629	FALSE
Q02252	HERC2	ALDH6A1	0.224454939	0.331807624	HERC	29	37	1.63e-08	3.52e-16	0.676461066	-0.107352685	27	27	0.176646813	0.008420091	0.843680984656303	1.02822402659571	0.733344761019154	1.06347297015225	0.84174163268822	0.933873060764529	0.682434366578944	1.22683454118546	High	0.0713402240703828	0.999208523178178	NA	FALSE	FALSE	FALSE	FALSE	FALSE	0.451565203176546	FALSE	0.742954401113743	0.742954401113743	FALSE
Q02252	HERC3	ALDH6A1	-0.002949988	0.212572772	HERC	22	23	0.968359988	1.18e-09	-0.013877544	-0.21552276	27	27	0.176646813	0.008420091	0.195346030150886	-0.0541162156028243	0.169798763279466	-0.0559713944159403	0.194896992285958	-0.0491504522310423	0.158010962406649	-0.0645692386313872	High	-0.575934123373133	0.947136547130056	NA	FALSE	FALSE	FALSE	FALSE	FALSE	0.392522296006454	FALSE	0.793841613731244	0.793841613731244	FALSE
Q02252	HERC4	ALDH6A1	0.552793004	0.605700338	HERC	26	24	9.45e-42	1.13e-41	0.912650975	-0.052907334	27	27	0.176646813	0.008420091	2.33296215783673	2.59095842062711	2.02785840527445	2.67978006334673	2.32759942614721	2.35320923067288	1.88708004730549	3.09142482861908	High	0.497581421633702	0.970522082969602	NA	FALSE	FALSE	FALSE	FALSE	FALSE	0.724438903829208	TRUE	5.52884727186435	5.52884727186435	FALSE
Q02252	HERC5	ALDH6A1	-0.26640272	0.085996389	HERC	21	27	5.76e-07	0.004311169	-3.09783612	-0.352399109	27	27	0.176646813	0.008420091	-0.492908218814552	-1.30802701482111	-0.428445901359493	-1.35286799229613	-0.49177518092271	-1.18800101952293	-0.398702251450289	-1.56068393762327	High	-1.38505009173837	0.712451108236739	NA	FALSE	FALSE	FALSE	FALSE	FALSE	0.491497028863914	FALSE	4.60670888497781	4.60670888497781	FALSE
Q02252	HERC6	ALDH6A1	-0.101676895	0.006785765	HERC	22	22	0.003153313	0.906739256	-14.98385149	-0.10846266	27	27	0.176646813	0.008420091	-0.923612961982981	-0.524009748005896	-0.80282326993008	-0.541973527836724	-0.921489872037677	-0.475926038084233	-0.747089525707078	-0.625226839816196	High	0.0126566554263855	0.99997504774173	NA	FALSE	FALSE	FALSE	FALSE	FALSE	0.412586410493403	FALSE	0.668526020734986	0.668526020734986	FALSE
Q02252	HUWE1	ALDH6A1	-0.089119079	0.001830726	Other	23	24	0.124151611	0.978423272	-48.67963802	-0.090949805	27	27	0.176646813	0.008420091	-0.950555797326439	-0.464240464243083	-0.826242533260017	-0.480155270255682	-0.948370774444753	-0.421641249435516	-0.768882972644778	-0.553912593187562	High	0.115391340181669	0.997931495509189	NA	FALSE	FALSE	FALSE	FALSE	FALSE	0.414107962315249	FALSE	0.757734953356351	0.757734953356351	FALSE
Q02252	ITCH	ALDH6A1	0.127192023	0.134081834	NEDD4	23	24	0.061710589	0.012000197	0.948614881	-0.006889811	27	27	0.176646813	0.008420091	-0.231445447875333	0.565298401152357	-0.20117711522235	0.584677613191187	-0.230913429028157	0.513425999076577	-0.187210960648505	0.674490759476595	High	0.620903045031683	0.938600786785246	NA	FALSE	FALSE	FALSE	FALSE	FALSE	0.426915519412433	FALSE	1.03527427440092	1.03527427440092	FALSE
Q02252	NEDD4	ALDH6A1	-0.01169656	0.011160672	NEDD4	23	24	0.885372395	0.858278385	-1.048015747	-0.022857232	27	27	0.176646813	0.008420091	-0.899824572235909	-0.0957457747411228	-0.782145915205529	-0.0990280724917408	-0.897756164168367	-0.0869600373070451	-0.7278476380929	-0.114239913274423	High	0.517424111962517	0.958512546183018	NA	FALSE	FALSE	FALSE	FALSE	FALSE	0.412280514866657	FALSE	1.33654555153178	1.33654555153178	FALSE
Q02252	NEDD4L	ALDH6A1	0.108568478	0.272347206	NEDD4	18	28	0.025190873	2.5e-14	0.398639955	-0.163778728	27	27	0.176646813	0.008420091	0.520367232407899	0.476659107044646	0.452313837377559	0.492999641330304	0.519171075051447	0.432920343935996	0.420913223238508	0.568730006075728	High	-0.26843073841585	0.988559192979655	NA	FALSE	FALSE	FALSE	FALSE	FALSE	0.417599739978483	FALSE	0.446451548608377	0.446451548608377	FALSE
Q02252	SMURF1	ALDH6A1	-0.357086163	-0.053438813	NEDD4	18	28	2.45e-16	0.310790321	6.682149976	-0.30364735	27	27	0.176646813	0.008420091	-1.25108180505026	-1.73963745068479	-1.08746588346275	-1.79927463161222	-1.2482059692723	-1.58000640781601	-1.01197162754086	-2.07566372544908	High	-1.15553053792703	0.804783654454581	NA	FALSE	FALSE	FALSE	FALSE	FALSE	0.528669207786467	FALSE	4.1193075549156	4.1193075549156	FALSE
Q02252	SMURF2	ALDH6A1	-0.183859056	-0.160336035	NEDD4	20	27	0.005790116	0.003347664	1.146710757	-0.023523021	27	27	0.176646813	0.008420091	-1.83233136757016	-0.915158089489013	-1.59269988691999	-0.946530976143399	-1.82811942548719	-0.831182178210817	-1.48213118338785	-1.09192892384324	High	0.516800581010989	0.963338484517027	NA	FALSE	FALSE	FALSE	FALSE	FALSE	0.586062583415169	FALSE	3.44861565251568	3.44861565251568	FALSE
Q02252	TRIP12	ALDH6A1	0.061115566	0.070881805	Other	29	37	0.03695046	0.10666677	0.86221797	-0.009766239	27	27	0.176646813	0.008420091	-0.575093192130981	0.250805617656064	-0.499882760447475	0.259403581554739	-0.573771237346798	0.227791418756157	-0.465179807810472	0.299250928693573	High	0.597609667319041	0.943674422080162	NA	FALSE	FALSE	FALSE	FALSE	FALSE	0.406801256614457	FALSE	1.17496832006025	1.17496832006025	FALSE
Q02252	UBE3A	ALDH6A1	-0.039692501	0.24616683	Other	22	23	0.561284988	2.99e-14	-0.16124228	-0.285859331	27	27	0.176646813	0.008420091	0.378012437663031	-0.228993255181667	0.328576139324978	-0.236843461088108	0.377143508318559	-0.207980582615796	0.305765666344399	-0.273225316554315	High	-0.978665783755344	0.851326765466855	NA	FALSE	FALSE	FALSE	FALSE	FALSE	0.411709495147771	FALSE	2.37464476843973	2.37464476843973	FALSE
Q02252	UBE3B	ALDH6A1	-0.009570618	0.228925194	Other	20	27	0.935235112	6.04e-08	-0.041806748	-0.238495812	27	27	0.176646813	0.008420091	0.284261700322753	-0.08562729309899	0.247086081684075	-0.0885627152864467	0.283608273852325	-0.0777700386520695	0.229932826424243	-0.10216695790494	High	-0.706912505071724	0.92098302434328	NA	FALSE	FALSE	FALSE	FALSE	FALSE	0.392458074110478	FALSE	1.23260352229686	1.23260352229686	FALSE
Q02252	UBE3C	ALDH6A1	0.077663899	0.195715199	Other	20	27	0.258324773	1.55e-05	0.39682099	-0.1180513	27	27	0.176646813	0.008420091	0.103683620706819	0.329567881004923	0.0901239229420564	0.340865924364258	0.103445285319946	0.299326370326844	0.0838673234415667	0.393226815970052	High	-0.0134450733255639	0.999970822027431	NA	FALSE	FALSE	FALSE	FALSE	FALSE	0.398789152701863	FALSE	0.0239754026981014	0.0239754026981014	FALSE
Q02252	UBR5	ALDH6A1	-0.770686063	0.239547834	Other	16	29	1.13e-49	5.82e-09	-3.217253315	-1.010233897	27	27	0.176646813	0.008420091	0.342021899673925	-3.70817798252336	0.297292427874109	-3.83529945899411	0.341235701032112	-3.36791149868775	0.276653738444973	-4.42444517551798	High	-5.06806089412122	0	NA	TRUE	TRUE	FALSE	FALSE	FALSE	0.634453141263695	FALSE	64.0462500270035	64.0462500270035	TRUE
Q02252	WWP1	ALDH6A1	0.062979762	0.09654904	NEDD4	18	28	0.314985143	0.061601539	0.652308526	-0.033569278	27	27	0.176646813	0.008420091	-0.435528581978197	0.259678311738657	-0.378570347887982	0.268580443877737	-0.434527441466586	0.235849944686126	-0.352289167795334	0.309837461678936	High	0.461942720240105	0.965995810236687	NA	FALSE	FALSE	FALSE	FALSE	FALSE	0.400786329515446	FALSE	0.701678115030634	0.701678115030634	FALSE
Q02338	AREL1	BDH1	-0.350837374	0.086402803	Other	9	9	2.33e-05	0.240190049	-4.060486024	-0.437240177	27	27	0.086402803	-0.071857488	0	-1.46315752461325	0	-1.67866971888845	0	-1.51606550034814	0	-1.57483133535287	High	-1.45414085100633	0.683402887820613	NA	FALSE	FALSE	FALSE	FALSE	FALSE	0.491859365836808	FALSE	5.31762073693624	5.31762073693624	FALSE
Q02338	G2E3	BDH1	-0.042791711	0.129352623	Other	16	10	0.633869531	0.045642006	-0.330814405	-0.172144334	27	27	0.086402803	-0.071857488	0.383666417953653	0.152440417608747	0.35480360328652	0.174893754547825	0.37179110330935	0.157952683909665	0.50525285844386	0.164075256687067	High	-0.188404059684089	0.994310645824125	NA	FALSE	FALSE	FALSE	FALSE	FALSE	0.365544955846449	FALSE	0.381786368375974	0.381786368375974	FALSE
Q02338	HACE1	BDH1	0.104905872	0.172069662	Other	10	12	0.047695879	0.015390544	0.609670937	-0.06716379	27	27	0.086402803	-0.071857488	0.765253426670255	0.92706554572153	0.707684229071	1.0636153885337	0.741567159644826	0.960588362351036	1.00776732902855	0.997822754398356	High	0.275584520175968	0.988080795791286	NA	FALSE	FALSE	FALSE	FALSE	FALSE	0.45839623769245	FALSE	1.16970543711001	1.16970543711001	FALSE
Q02338	HECTD1	BDH1	0.092637973	0.07957004	Other	10	12	0.137368526	0.247997756	1.164231826	0.013067933	27	27	0.086402803	-0.071857488	-0.0610363839693916	0.862724460095575	-0.0564446820220157	0.989797340713286	-0.0591471744100745	0.893920694289635	-0.0803792201415383	0.928570909610721	High	0.844290456426073	0.88750775702637	NA	FALSE	FALSE	FALSE	FALSE	FALSE	0.430334138556563	FALSE	1.91088154996694	1.91088154996694	FALSE
Q02338	HECTD2	BDH1	-0.146484057	0.283250637	Other	9	9	0.139464042	0.000170317	-0.517153495	-0.429734694	27	27	0.086402803	-0.071857488	1.75842188285574	-0.391391750616816	1.62613768351874	-0.449040837319861	1.7039948802327	-0.405544529723731	2.31567747680857	-0.421264274626138	High	-1.8284150309567	0.554575066561324	NA	FALSE	FALSE	FALSE	FALSE	FALSE	0.544762411092412	FALSE	11.0181232330369	11.0181232330369	FALSE
Q02338	HECTD3	BDH1	-0.048517657	0.141382434	Other	15	7	0.519303275	0.054388729	-0.34316609	-0.189900091	27	27	0.086402803	-0.071857488	0.491127508478117	0.12240971863775	0.454180510795231	0.140439757523142	0.475926038084233	0.126836070766249	0.646769083524416	0.131752499248782	High	-0.301486787144678	0.985519637834973	NA	FALSE	FALSE	FALSE	FALSE	FALSE	0.373547091404966	FALSE	0.6287821321251	0.6287821321251	FALSE
Q02338	HECTD4	BDH1	-0.071857488	0.215738368	Other	15	7	0.435272586	4.87e-05	-0.333076998	-0.287595856	27	27	0.086402803	-0.071857488	1.15534158088583	0	1.06842646826222	0	1.11958123243562	0	1.52147701468136	0	High	-0.953228756697392	0.864732437460132	NA	FALSE	FALSE	FALSE	FALSE	FALSE	0.450089416506696	FALSE	3.70241180032117	3.70241180032117	FALSE
Q02338	HECW1	BDH1	0.079535449	0.107537467	NEDD4	13	11	0.276395091	0.038909181	0.739606867	-0.028002018	27	27	0.086402803	-0.071857488	0.188793825714148	0.794006041513865	0.174591067935788	0.910957211429524	0.182950243950554	0.822717408315522	0.248623845181436	0.854607636977464	High	0.586823070036281	0.945075804254786	NA	FALSE	FALSE	FALSE	FALSE	FALSE	0.410634513985992	FALSE	1.09807638677439	1.09807638677439	FALSE
Q02338	HECW2	BDH1	-0.04830549	0.033029431	NEDD4	12	8	0.614792755	0.679565459	-1.4624984	-0.081334921	27	27	0.086402803	-0.071857488	-0.476778958546224	0.123522464602972	-0.440911386942991	0.141716402672561	-0.4620216071504	0.127989053777405	-0.627873382654164	0.132950174266571	High	0.448865138897905	0.967863802410992	NA	FALSE	FALSE	FALSE	FALSE	FALSE	0.404271637506119	FALSE	0.599801977596258	0.599801977596258	FALSE
Q02338	HERC1	BDH1	0.00536782	0.131148917	HERC	15	7	0.966739826	0.040964127	0.040929198	-0.125781097	27	27	0.086402803	-0.071857488	0.399712531408183	0.40502127988817	0.36964258477147	0.464677894632998	0.387340554462532	0.419666904633258	0.526384092011441	0.435934062001432	High	0.0459132089651149	0.999661963621434	NA	FALSE	FALSE	FALSE	FALSE	FALSE	0.38025294593839	FALSE	0.358873574601221	0.358873574601221	FALSE
Q02338	HERC2	BDH1	0.525663803	0.353473662	HERC	13	11	0.003368343	2.4e-08	1.487137118	0.172190141	27	27	0.086402803	-0.071857488	2.38571709525989	3.13380217326231	2.20624214737165	3.59538786818786	2.31187393403246	3.24712088744843	3.14176671559525	3.37298601020755	High	1.29542435573474	0.790914461495841	NA	FALSE	FALSE	FALSE	FALSE	FALSE	0.722724759688957	TRUE	10.834387006453	10.834387006453	FALSE
Q02338	HERC3	BDH1	-0.135529566	0.084507525	HERC	12	8	0.082796684	0.203387354	-1.60375737	-0.220037091	27	27	0.086402803	-0.071857488	-0.0169303275610087	-0.333939056930655	-0.015656677109	-0.383125790213074	-0.0164062968994501	-0.346014338794575	-0.0222956610073281	-0.359426570349347	High	-0.351973802272524	0.980047923699726	NA	FALSE	FALSE	FALSE	FALSE	FALSE	0.387099549536401	FALSE	0.307441663182092	0.307441663182092	FALSE
Q02338	HERC4	BDH1	-0.23406193	0.014240979	HERC	16	10	9.21e-06	0.846763808	-16.43580333	-0.248302909	27	27	0.086402803	-0.071857488	-0.644614308676542	-0.850708820771377	-0.596120663018556	-0.97601188730358	-0.624662086168816	-0.881470567807964	-0.848896871896616	-0.915638190471647	High	-0.373485484130338	0.977859198656923	NA	FALSE	FALSE	FALSE	FALSE	FALSE	0.448875475946262	FALSE	0.573436615891777	0.573436615891777	FALSE
Q02338	HERC5	BDH1	-0.497777151	-0.12277131	HERC	12	14	8.54e-21	0.016718357	4.054507124	-0.375005841	27	27	0.086402803	-0.071857488	-1.86853129217637	-2.23380821009866	-1.72796367963036	-2.56283150448084	-1.81069616254561	-2.31458301977443	-2.46068129053181	-2.40430104568661	High	-0.823668048920977	0.905633597935668	NA	FALSE	FALSE	FALSE	FALSE	FALSE	0.56572595902413	FALSE	4.59751602581413	4.59751602581413	FALSE
Q02338	HERC6	BDH1	-0.040339505	0.115379916	HERC	10	12	0.497914187	0.089633919	-0.349623283	-0.155719421	27	27	0.086402803	-0.071857488	0.258849633068269	0.165301429605869	0.239376651758742	0.189649097722195	0.250837670867764	0.171278751855462	0.340880803987088	0.177917870593434	High	-0.079098565480837	0.99899236479417	NA	FALSE	FALSE	FALSE	FALSE	FALSE	0.364616625566711	FALSE	0.202275641161916	0.202275641161916	FALSE
Q02338	HUWE1	BDH1	-0.02497522	0.111625321	Other	13	12	0.821938876	0.088505474	-0.223741529	-0.136600541	27	27	0.086402803	-0.071857488	0.225310213938767	0.245882038947908	0.208360367292787	0.282098630022427	0.218336370104926	0.25477316702637	0.296712519788248	0.264648702017216	High	0.0253688409830039	0.999896246637498	NA	FALSE	FALSE	FALSE	FALSE	FALSE	0.368151132583839	FALSE	0.17530726911504	0.17530726911504	FALSE
Q02338	ITCH	BDH1	0.296590687	0.2606539	NEDD4	13	12	2.05e-05	1.52e-06	1.137871664	0.035936787	27	27	0.086402803	-0.071857488	1.55656750623133	1.93238920343264	1.43946859596219	2.21701572547138	1.5083883379836	2.00226466069935	2.04985410523789	2.07987658093593	High	0.673476874223828	0.934844244770937	NA	FALSE	FALSE	FALSE	FALSE	FALSE	0.599699360460274	FALSE	4.37138896775925	4.37138896775925	FALSE
Q02338	NEDD4	BDH1	-0.072502812	0.02264838	NEDD4	13	12	0.41379946	0.772107191	-3.201236115	-0.095151192	27	27	0.086402803	-0.071857488	-0.569511841984715	-0.00338451162179313	-0.526668074647413	-0.00388302494923227	-0.551884205056529	-0.00350689602384692	-0.749993933832295	-0.00364283056827709	High	0.397491217011418	0.97485164754812	NA	FALSE	FALSE	FALSE	FALSE	FALSE	0.404720877353297	FALSE	0.544507557519847	0.544507557519847	FALSE
Q02338	NEDD4L	BDH1	-0.420727702	-0.068746131	NEDD4	13	12	1.41e-29	0.279287582	6.120020078	-0.351981571	27	27	0.086402803	-0.071857488	-1.38592980732184	-1.82970925268617	-1.28166778881174	-2.09921178354748	-1.34303224900895	-1.89587178892342	-1.82514018424333	-1.96935970136019	High	-0.776850406549678	0.910602359026856	NA	FALSE	FALSE	FALSE	FALSE	FALSE	0.528226512908119	FALSE	3.02730849311974	3.02730849311974	FALSE
Q02338	SMURF1	BDH1	-0.087078903	0.07253092	NEDD4	13	12	0.013649102	0.184901318	-1.200576292	-0.159609823	27	27	0.086402803	-0.071857488	-0.123916134244152	-0.079831303295145	-0.114594055871923	-0.0915898590593532	-0.12008065890726	-0.0827180141151169	-0.163185981635052	-0.085924335456966	High	-0.0223655128710278	0.999919116339064	NA	FALSE	FALSE	FALSE	FALSE	FALSE	0.379882113061262	FALSE	0.00356692734901594	0.00356692734901594	FALSE
Q02338	SMURF2	BDH1	0.047627914	0.140820094	NEDD4	14	15	0.631573616	0.019228979	0.338218167	-0.09319218	27	27	0.086402803	-0.071857488	0.486104181873441	0.626661540100202	0.449535083683496	0.718964112655108	0.471058194423073	0.649321706896922	0.640153831297112	0.674490759476595	High	0.195927714057724	0.99387306567817	NA	FALSE	FALSE	FALSE	FALSE	FALSE	0.399118497933322	FALSE	0.590271755584048	0.590271755584048	FALSE
Q02338	TRIP12	BDH1	-0.192317535	-0.093886364	Other	13	11	0.006273024	0.07206674	2.04840753	-0.098431171	27	27	0.086402803	-0.071857488	-1.6105049776399	-0.631773231792472	-1.48934840903	-0.724828718421583	-1.56065632670064	-0.654618238058265	-2.12088472019702	-0.679992595142429	High	0.615680610159079	0.945101318013139	NA	FALSE	FALSE	FALSE	FALSE	FALSE	0.469446825662046	FALSE	2.80732480140389	2.80732480140389	FALSE
Q02338	UBE3A	BDH1	-0.114072927	0.125131233	Other	12	8	0.097993673	0.016123434	-0.911626332	-0.23920416	27	27	0.086402803	-0.071857488	0.345957166085185	-0.221406059459432	0.319931178142999	-0.25401752124482	0.335249035249483	-0.229412132779893	0.455593293768005	-0.238304621620203	High	-0.523547990192415	0.956350019527626	NA	FALSE	FALSE	FALSE	FALSE	FALSE	0.385598538767707	FALSE	0.88602130888894	0.88602130888894	FALSE
Q02338	UBE3B	BDH1	-0.216366936	-0.117419319	Other	14	15	0.011031319	0.139466815	1.842686006	-0.098947617	27	27	0.086402803	-0.071857488	-1.82072249540167	-0.757904411140618	-1.68375148755232	-0.869538080071066	-1.76436715258022	-0.785310338061984	-2.39772156797381	-0.815750591298706	High	0.666532331504471	0.937614319043568	NA	FALSE	FALSE	FALSE	FALSE	FALSE	0.487645198759078	FALSE	3.54558687219998	3.54558687219998	FALSE
Q02338	UBE3C	BDH1	-0.070453097	0.029066647	Other	14	15	0.4797563	0.738297754	-2.42384672	-0.099519744	27	27	0.086402803	-0.071857488	-0.512178109052653	0.00736556777842081	-0.473647497181548	0.00845046099552658	-0.496325076537155	0.0076319077143053	-0.674490759476595	0.00792773624506941	High	0.363212565369362	0.978937169235477	NA	FALSE	FALSE	FALSE	FALSE	FALSE	0.395496443805616	FALSE	0.442665368938993	0.442665368938993	FALSE
Q02338	UBR5	BDH1	-1.022707036	-0.161447515	Other	9	9	4.97e-62	0.034887083	6.334609957	-0.861259521	27	27	0.086402803	-0.071857488	-2.21402193759447	-4.98689239170205	-2.04746343295757	-5.72142445941916	-2.14549311696285	-5.16721910103736	-2.91566022012944	-5.36751120256931	High	-3.13058535984598	0.0321243601324827	NA	TRUE	TRUE	FALSE	FALSE	FALSE	0.730143376242974	TRUE	30.9897623937115	30.9897623937115	TRUE
Q02338	WWP1	BDH1	-0.218527366	-0.086573431	NEDD4	13	12	3.01e-05	0.207318719	2.524185116	-0.131953935	27	27	0.086402803	-0.071857488	-1.54517928340312	-0.769235154213975	-1.42893709696879	-0.882537757118673	-1.49735260555589	-0.79705080235093	-2.03485687882636	-0.82794614027042	High	0.421568214480854	0.973958964567111	NA	FALSE	FALSE	FALSE	FALSE	FALSE	0.45374557478765	FALSE	2.20598042553445	2.20598042553445	FALSE
Q02388	AREL1	COL7A1	0.409619035	0.582681542	Other	1	1	0.253588321	0.056306853	0.70298955	-0.173062507	24	21	-0.459617349	-0.261909536	2.33942761254836	2.15246490613945	2.86543922046657	2.46730889190838	2.58134336512852	1.93972212616416	2.52929608075875	2.418737811828	Low	0.712117668001117	0.929782158626899	NA	FALSE	FALSE	FALSE	FALSE	FALSE	0.611007472452486	FALSE	9.14293485428778	9.14293485428778	FALSE
Q02388	G2E3	COL7A1	-0.225890535	-0.118139458	Other	1	3	0.544606369	0.759916512	1.912066797	-0.107751077	24	21	-0.459617349	-0.261909536	0.766443113561922	0.115452475076748	0.938775000379049	0.132339866511736	0.845699535787887	0.104041519928165	0.828647808061483	0.129734643357372	Low	-0.16841557453956	0.995469753473032	NA	FALSE	FALSE	FALSE	FALSE	FALSE	0.440803884292666	FALSE	0.260064600905242	0.260064600905242	FALSE
Q02388	HACE1	COL7A1	-0.176265907	-0.481106581	Other	1	2	0.392069116	0.172559446	0.366376005	0.304840674	24	21	-0.459617349	-0.261909536	-0.0482323286989449	0.274515357674822	-0.0590771886281371	0.314669094499335	-0.0532199419225012	0.247383133511224	-0.0521468752825484	0.308474564970474	Low	0.593878693863742	0.94486264655489	NA	FALSE	FALSE	FALSE	FALSE	FALSE	0.402141549471644	FALSE	1.08069090805837	1.08069090805837	FALSE
Q02388	HECTD1	COL7A1	-0.993714894	-0.94540844	Other	1	2	5.52e-08	1.03e-10	1.051095857	-0.048306454	24	21	-0.459617349	-0.261909536	-1.09035239510333	-2.34567138204432	-1.33551408058117	-2.68877594329429	-1.20310365905531	-2.11383268897145	-1.17884563932997	-2.63584509540239	Low	-1.25761358713347	0.778856078846738	NA	FALSE	FALSE	FALSE	FALSE	FALSE	0.679527938140007	FALSE	15.9633073301557	15.9633073301557	FALSE
Q02388	HECTD2	COL7A1	-0.790414699	-0.373227949	Other	1	1	0.000387097	0.33594711	2.117780035	-0.41718675	24	21	-0.459617349	-0.261909536	0.193899993117699	-1.69402891432748	0.237497686249169	-1.94181684056654	0.213950822007959	-1.5265964885701	0.209636959921797	-1.90359051974636	Low	-1.51040734427234	0.663538198688707	NA	FALSE	FALSE	FALSE	FALSE	FALSE	0.561768400675814	FALSE	14.3403444392602	14.3403444392602	FALSE
Q02388	HECTD3	COL7A1	NA	-0.939774887	Other	4	NA	NA	0.003440035	NA	NA	24	21	-0.459617349	-0.261909536	-1.07770795159604	NA	-1.32002658092425	NA	-1.18915167773382	NA	-1.16517496995991	NA	Medium	NA	NA	NA	NA	NA	FALSE	FALSE	FALSE	NA	FALSE	NA	NA	NA
Q02388	HECTD4	COL7A1	NA	-0.583718962	Other	4	NA	NA	0.006173436	NA	NA	24	21	-0.459617349	-0.261909536	-0.278544612031051	NA	-0.341174333278038	NA	-0.307348379707042	NA	-0.301151355035587	NA	Medium	NA	NA	NA	NA	NA	FALSE	FALSE	FALSE	NA	FALSE	NA	NA	NA
Q02388	HECW1	COL7A1	-0.24977047	-0.541270396	NEDD4	6	2	0.071057295	0.172486054	0.461452302	0.291499926	24	21	-0.459617349	-0.261909536	-0.183269304467205	0.0389096081487658	-0.224476726747664	0.0446009697497482	-0.202220834096596	0.0350639063295596	-0.198143482203043	0.0437229616168866	Medium	0.463741657594635	0.966479210710673	NA	FALSE	FALSE	FALSE	FALSE	FALSE	0.364051854010661	FALSE	0.623356212758499	0.623356212758499	FALSE
Q02388	HERC1	COL7A1	NA	-0.178010848	HERC	4	NA	NA	0.673172983	NA	NA	24	21	-0.459617349	-0.261909536	0.632062482269807	NA	0.774179383352867	NA	0.697422859421816	NA	0.683360814681597	NA	Medium	NA	NA	NA	NA	NA	FALSE	FALSE	FALSE	NA	FALSE	NA	NA	NA
Q02388	HERC2	COL7A1	-0.248276607	-0.534227099	HERC	6	2	0.281003983	0.361525394	0.464739822	0.285950492	24	21	-0.459617349	-0.261909536	-0.167460707118156	0.0436979192064649	-0.205113625012199	0.0500896736148782	-0.184777499812573	0.0393789559636249	-0.181051855557803	0.0491036156647257	Medium	0.456488459191961	0.967484126001082	NA	FALSE	FALSE	FALSE	FALSE	FALSE	0.367271117938718	FALSE	0.598761959708424	0.598761959708424	FALSE
Q02388	HERC4	COL7A1	0.10170201	0.084233005	HERC	1	3	0.673854297	0.856895965	1.207389075	0.017469005	24	21	-0.459617349	-0.261909536	1.22066572863868	1.16549187336381	1.49512788305963	1.33596996373569	1.34689244615218	1.05029836638917	1.31973523215757	1.3096702554558	Low	0.530989906970642	0.956044769097334	NA	FALSE	FALSE	FALSE	FALSE	FALSE	0.528761481556398	FALSE	2.81505977472352	2.81505977472352	FALSE
Q02388	HERC5	COL7A1	-0.264185493	-0.003457852	HERC	3	2	0.02380105	0.990465383	76.40161956	-0.260727641	24	21	-0.459617349	-0.261909536	1.02384463057821	-0.00729517370063235	1.25405229227295	-0.0083622487355063	1.12971845330431	-0.00657414195277506	1.10694008976259	-0.00819763073639142	Medium	-0.481053727588753	0.963539689493034	NA	FALSE	FALSE	FALSE	FALSE	FALSE	0.430677501036492	FALSE	1.24894074735682	1.24894074735682	FALSE
Q02388	HERC6	COL7A1	-0.462723349	-0.460005955	HERC	1	2	0.001694361	0.001323844	1.005907302	-0.002717394	24	21	-0.459617349	-0.261909536	-0.000872221600398881	-0.643672814258488	-0.00106833738702373	-0.73782371715786	-0.000962416374430517	-0.580054242123216	-0.000943011300545814	-0.723299027943306	Low	-0.347738107410161	0.980925265667146	NA	FALSE	FALSE	FALSE	FALSE	FALSE	0.40115276910958	FALSE	1.51480177355368	1.51480177355368	FALSE
Q02388	HUWE1	COL7A1	-0.358709716	-0.551598657	Other	1	1	0.361360477	0.315361154	0.650309263	0.192888941	24	21	-0.459617349	-0.261909536	-0.206450964911863	-0.310275689458315	-0.252870697425519	-0.355660138922565	-0.227799665884556	-0.279609027927232	-0.223206571393602	-0.348658665720057	Low	0.135155585705879	0.997141229496851	NA	FALSE	FALSE	FALSE	FALSE	FALSE	0.392688256625013	FALSE	0.340070453620914	0.340070453620914	FALSE
Q02388	ITCH	COL7A1	-0.472800261	-0.580769478	NEDD4	1	1	0.00135541	0.001980311	0.814092818	0.107969217	24	21	-0.459617349	-0.261909536	-0.271924529853137	-0.675972556040071	-0.333065750215429	-0.774847986346517	-0.300043727442999	-0.609161580237962	-0.293993985507636	-0.759594442812353	Low	-0.179410963801245	0.994985787707762	NA	FALSE	FALSE	FALSE	FALSE	FALSE	0.419600105244741	FALSE	1.2463173765906	1.2463173765906	FALSE
Q02388	NEDD4	COL7A1	-0.449172419	-0.428908803	NEDD4	1	1	0.004647571	0.009832744	1.047244579	-0.020263616	24	21	-0.459617349	-0.261909536	0.0689249706336025	-0.600237728202332	0.0844224942304978	-0.688035321657666	0.0760523705381587	-0.540912141717928	0.0745189366642048	-0.674490759476595	Low	-0.356264955487727	0.979925063145967	NA	FALSE	FALSE	FALSE	FALSE	FALSE	0.413829600890739	FALSE	1.43375968294734	1.43375968294734	FALSE
Q02388	NEDD4L	COL7A1	-0.261909536	-0.733913319	NEDD4	5	1	0.069540005	0.019668207	0.356867125	0.472003783	24	21	-0.459617349	-0.261909536	-0.615654081348088	0	-0.754081614439635	0	-0.679317697020356	0	-0.665620704271593	0	Low	0.758458694630515	0.913940278184606	NA	FALSE	FALSE	FALSE	FALSE	FALSE	0.455713060624848	FALSE	1.88856814364161	1.88856814364161	FALSE
Q02388	SMURF1	COL7A1	-0.087299223	-0.459228743	NEDD4	5	1	0.540453845	0.190599796	0.190099649	0.37192952	24	21	-0.459617349	-0.261909536	0.000872221600398881	0.55968217468818	0.00106833738702373	0.64154765186276	0.000962416374430517	0.504364970023813	0.000943011300545814	0.62891823911424	Low	0.836478404829673	0.891548322063874	NA	FALSE	FALSE	FALSE	FALSE	FALSE	0.445886178941838	FALSE	2.51549311688668	2.51549311688668	FALSE
Q02388	SMURF2	COL7A1	0.390357158	0.821176869	NEDD4	2	5	0.05917524	0.000605921	0.475363071	-0.430819711	24	21	-0.459617349	-0.261909536	2.87472757138478	2.09072439939209	3.52109938645613	2.39653751679596	3.17199767291057	1.88408385458218	3.10804110396571	2.34935963160061	Medium	0.239517843469848	0.992860767083804	NA	FALSE	FALSE	FALSE	FALSE	FALSE	0.607092318641553	FALSE	8.14894510782135	8.14894510782135	FALSE
Q02388	TRIP12	COL7A1	-0.305734576	-0.541375855	Other	6	2	0.015858094	0.089172604	0.564736261	0.235641279	24	21	-0.459617349	-0.261909536	-0.183506005953431	-0.140473339011748	-0.224766649683743	-0.161020566435795	-0.202482012432574	-0.126589401313841	-0.198399394434826	-0.157850739239618	Medium	0.286318143182863	0.987174963101565	NA	FALSE	FALSE	FALSE	FALSE	FALSE	0.374731206494469	FALSE	0.315409694110238	0.315409694110238	FALSE
Q02388	UBE3B	COL7A1	-0.262607482	0.008503529	Other	2	5	0.474014655	0.988336287	-30.88217633	-0.271111011	24	21	-0.459617349	-0.261909536	1.05069180967169	-0.00223714125691373	1.28693595985074	-0.0025643709683231	1.1593418480414	-0.00201602933595476	1.13596619191524	-0.00251388913847735	Medium	-0.49623780199165	0.961260135059891	NA	FALSE	FALSE	FALSE	FALSE	FALSE	0.433137694981966	FALSE	1.31828430967209	1.31828430967209	FALSE
Q02388	UBE3C	COL7A1	-0.004432976	0.373448118	Other	2	5	0.993594337	0.21596188	-0.011870393	-0.377881094	24	21	-0.459617349	-0.261909536	1.86980565113188	0.825295130374296	2.29022450562897	0.946012177858596	2.06315869135674	0.743725586622335	2.02155949593019	0.927389121216409	Medium	-0.298496791693142	0.98678413709356	NA	FALSE	FALSE	FALSE	FALSE	FALSE	0.549366926901907	FALSE	1.95727249373464	1.95727249373464	FALSE
Q02388	UBR5	COL7A1	0.208696368	0.858630085	Other	1	1	0.023812957	7.99e-06	0.243057367	-0.649933717	24	21	-0.459617349	-0.261909536	2.95879087457517	1.50844317982419	3.62406401108126	1.72908522684998	3.26475380213524	1.35935345734126	3.19892700364245	1.69504670929973	Low	-0.482299798975962	0.97157926166773	NA	FALSE	FALSE	FALSE	FALSE	FALSE	0.608704878126714	FALSE	5.91290274725232	5.91290274725232	FALSE
Q02388	WWP1	COL7A1	-0.531178552	-0.801663523	NEDD4	5	1	0.017621333	0.405887365	0.662595387	0.270484971	24	21	-0.459617349	-0.261909536	-0.767718618077394	-0.863093742069097	-0.94033729734644	-0.989339644183536	-0.847106937795346	-0.777788303851111	-0.830026832808677	-0.969863649409667	Low	0.00633849892066426	0.999994012445337	NA	FALSE	FALSE	FALSE	FALSE	FALSE	0.526825148708998	FALSE	1.76680545552726	1.76680545552726	FALSE
Q02410	HECTD3	APBA1	0.407290187	0.114140368	Other	3	1	0.224581865	0.486728679	3.568327263	0.293149819	6	18	0.1077215725	0.001656724	NA	4.3094811297135	NA	4.19753842315437	NA	4.15325355143508	NA	5.25798553321873	Low	NA	NA	NA	NA	NA	FALSE	TRUE	FALSE	NA	NA	NA	NA	NA
Q02410	HECTD4	APBA1	0.06534339	0.134931198	Other	3	1	0.872617415	0.510784437	0.484271918	-0.069587808	6	18	0.1077215725	0.001656724	NA	0.676612041106101	NA	0.659036425645186	NA	0.652083459257304	NA	0.825532405562243	Low	NA	NA	NA	NA	NA	FALSE	TRUE	FALSE	NA	NA	NA	NA	NA
Q02410	HECW1	APBA1	0.156824323	0.101302777	NEDD4	2	1	0.563963158	0.423380228	1.548075262	0.055521546	6	18	0.1077215725	0.001656724	NA	1.64851251395265	NA	1.60569089644142	NA	1.58875053563913	NA	2.01134537750473	Low	NA	NA	NA	NA	NA	FALSE	TRUE	FALSE	NA	NA	NA	NA	NA
Q02410	HECW2	APBA1	-0.219519187	NA	NEDD4	NA	2	0.049122822	NA	NA	NA	6	18	0.1077215725	0.001656724	NA	-2.34978990084379	NA	-2.28875196299737	NA	-2.26460517103008	NA	-2.86697190052703	Medium	NA	NA	NA	NA	NA	FALSE	TRUE	FALSE	NA	NA	NA	NA	NA
Q02410	HERC1	APBA1	0.05607099	0.177792369	HERC	3	1	0.93587833	0.508134004	0.315373434	-0.121721379	6	18	0.1077215725	0.001656724	NA	0.578101349873619	NA	0.563084639549924	NA	0.557143983737932	NA	0.70533979448514	Low	NA	NA	NA	NA	NA	FALSE	TRUE	FALSE	NA	NA	NA	NA	NA
Q02410	HERC2	APBA1	-0.022295545	-0.210997117	HERC	2	1	0.948053068	0.291377505	0.105667534	0.188701572	6	18	0.1077215725	0.001656724	NA	-0.254470749296444	NA	-0.247860639271837	NA	-0.245245659846309	NA	-0.31047902941322	Low	NA	NA	NA	NA	NA	FALSE	TRUE	FALSE	NA	NA	NA	NA	NA
Q02410	HERC3	APBA1	0.009723278	NA	HERC	NA	2	0.953475447	NA	NA	NA	6	18	0.1077215725	0.001656724	NA	0.0856996905228574	NA	0.0834735628244989	NA	0.0825929000052514	NA	0.104561945952984	Medium	NA	NA	NA	NA	NA	FALSE	TRUE	FALSE	NA	NA	NA	NA	NA
Q02410	HUWE1	APBA1	-0.065114335	NA	Other	NA	1	0.740601349	NA	NA	NA	6	18	0.1077215725	0.001656724	NA	-0.709380869722493	NA	-0.690954054022923	NA	-0.683664350258083	NA	-0.865513559120969	Low	NA	NA	NA	NA	NA	FALSE	TRUE	FALSE	NA	NA	NA	NA	NA
Q02410	ITCH	APBA1	0.050805017	NA	NEDD4	NA	1	0.734015275	NA	NA	NA	6	18	0.1077215725	0.001656724	NA	0.522155247436107	NA	0.508591788197585	NA	0.503226042889913	NA	0.637080115790139	Low	NA	NA	NA	NA	NA	FALSE	TRUE	FALSE	NA	NA	NA	NA	NA
Q02410	NEDD4	APBA1	-0.211054457	NA	NEDD4	NA	1	0.044374071	NA	NA	NA	6	18	0.1077215725	0.001656724	NA	-2.25985995785208	NA	-2.20115803237378	NA	-2.17793537393191	NA	-2.7572486357021	Low	NA	NA	NA	NA	NA	FALSE	TRUE	FALSE	NA	NA	NA	NA	NA
Q02410	NEDD4L	APBA1	0.003884051	NA	NEDD4	NA	3	0.989963833	NA	NA	NA	6	18	0.1077215725	0.001656724	NA	0.0236632934699507	NA	0.0230486178193567	NA	0.0228054502814952	NA	0.0288715163121231	Medium	NA	NA	NA	NA	NA	FALSE	TRUE	FALSE	NA	NA	NA	NA	NA
Q02410	SMURF1	APBA1	0.012057976	NA	NEDD4	NA	3	0.953309636	NA	NA	NA	6	18	0.1077215725	0.001656724	NA	0.110503701760411	NA	0.10763326722606	NA	0.106497714682803	NA	0.134825248732899	Medium	NA	NA	NA	NA	NA	FALSE	TRUE	FALSE	NA	NA	NA	NA	NA
Q02410	SMURF2	APBA1	-0.083600517	NA	NEDD4	NA	1	0.828906745	NA	NA	NA	6	18	0.1077215725	0.001656724	NA	-0.905779490044035	NA	-0.882251040885234	NA	-0.87294311556541	NA	-1.10513895097492	Low	NA	NA	NA	NA	NA	FALSE	TRUE	FALSE	NA	NA	NA	NA	NA
Q02410	TRIP12	APBA1	0.035054329	-0.05473482	Other	2	1	0.879618436	0.689032257	-0.640439285	0.089789149	6	18	0.1077215725	0.001656724	NA	0.354818725902614	NA	0.34560198557591	NA	0.341955815355588	NA	0.43291330709112	Low	NA	NA	NA	NA	NA	FALSE	TRUE	FALSE	NA	NA	NA	NA	NA
Q02410	UBE3A	APBA1	-0.024958721	NA	Other	NA	2	0.835660161	NA	NA	NA	6	18	0.1077215725	0.001656724	NA	-0.282764536086678	NA	-0.275419469120209	NA	-0.272513738515885	NA	-0.345000197309113	Medium	NA	NA	NA	NA	NA	FALSE	TRUE	FALSE	NA	NA	NA	NA	NA
Q02410	UBE3B	APBA1	-0.000570603	NA	Other	NA	1	0.996735253	NA	NA	NA	6	18	0.1077215725	0.001656724	NA	-0.0236632934699507	NA	-0.0230486178193567	NA	-0.0228054502814952	NA	-0.0288715163121231	Low	NA	NA	NA	NA	NA	FALSE	TRUE	FALSE	NA	NA	NA	NA	NA
Q02410	UBE3C	APBA1	-0.209441513	NA	Other	NA	1	0.331356131	NA	NA	NA	6	18	0.1077215725	0.001656724	NA	-2.24272391665894	NA	-2.18446711549448	NA	-2.16142054957121	NA	-2.73634100112194	Low	NA	NA	NA	NA	NA	FALSE	TRUE	FALSE	NA	NA	NA	NA	NA
Q02410	WWP1	APBA1	-0.047997772	NA	NEDD4	NA	3	0.907215768	NA	NA	NA	6	18	0.1077215725	0.001656724	NA	-0.52753318706705	NA	-0.513830030936981	NA	-0.508409021118455	NA	-0.64364172446805	Medium	NA	NA	NA	NA	NA	FALSE	TRUE	FALSE	NA	NA	NA	NA	NA
Q02413	G2E3	DSG1	NA	-1.805772799	Other	1	NA	NA	0.031044385	NA	NA	17	0	-0.141641223	NA	-2.26605216668819	NA	-2.07113319115366	NA	-2.09110988749077	NA	-2.01189380927068	NA	Low	NA	NA	NA	NA	NA	FALSE	TRUE	FALSE	NA	NA	NA	NA	NA
Q02413	HECTD3	DSG1	NA	-0.141641223	Other	1	NA	NA	0.840469132	NA	NA	17	0	-0.141641223	NA	0	NA	0	NA	0	NA	0	NA	Low	NA	NA	NA	NA	NA	FALSE	TRUE	FALSE	NA	NA	NA	NA	NA
Q02413	HECTD4	DSG1	NA	0.17171075	Other	1	NA	NA	0.872019224	NA	NA	17	0	-0.141641223	NA	0.426692172417903	NA	0.389989398166306	NA	0.393750962036335	NA	0.378834765047121	NA	Low	NA	NA	NA	NA	NA	FALSE	TRUE	FALSE	NA	NA	NA	NA	NA
Q02413	HECW2	DSG1	NA	0.515257187	NEDD4	1	NA	NA	0.004262555	NA	NA	17	0	-0.141641223	NA	0.894500222664199	NA	0.817558010309077	NA	0.825443600757665	NA	0.794173888326457	NA	Low	NA	NA	NA	NA	NA	FALSE	TRUE	FALSE	NA	NA	NA	NA	NA
Q02413	HERC1	DSG1	NA	-0.280330583	HERC	1	NA	NA	0.830735518	NA	NA	17	0	-0.141641223	NA	-0.188853651512348	NA	-0.172609029777739	NA	-0.174273895266661	NA	-0.167671997106383	NA	Low	NA	NA	NA	NA	NA	FALSE	TRUE	FALSE	NA	NA	NA	NA	NA
Q02413	HERC3	DSG1	NA	0.424036669	HERC	1	NA	NA	0.035815647	NA	NA	17	0	-0.141641223	NA	0.770285013096949	NA	0.704027418576569	NA	0.7108179726626	NA	0.683890544094868	NA	Low	NA	NA	NA	NA	NA	FALSE	TRUE	FALSE	NA	NA	NA	NA	NA
Q02413	HERC4	DSG1	NA	-1.078201035	HERC	1	NA	NA	0.190476016	NA	NA	17	0	-0.141641223	NA	-1.27531585952893	NA	-1.16561703419888	NA	-1.17685975757226	NA	-1.13227758847268	NA	Low	NA	NA	NA	NA	NA	FALSE	TRUE	FALSE	NA	NA	NA	NA	NA
Q02413	HUWE1	DSG1	NA	0.805647607	Other	1	NA	NA	0.231132646	NA	NA	17	0	-0.141641223	NA	1.28992559041558	NA	1.17897008008105	NA	1.19034159755801	NA	1.14524870518307	NA	Low	NA	NA	NA	NA	NA	FALSE	TRUE	FALSE	NA	NA	NA	NA	NA
Q02413	ITCH	DSG1	NA	0.300948316	NEDD4	1	NA	NA	0.616698897	NA	NA	17	0	-0.141641223	NA	0.602675292187638	NA	0.550834980539002	NA	0.556147947945003	NA	0.53507977758729	NA	Low	NA	NA	NA	NA	NA	FALSE	TRUE	FALSE	NA	NA	NA	NA	NA
Q02413	NEDD4	DSG1	NA	0.841222578	NEDD4	1	NA	NA	0.185601299	NA	NA	17	0	-0.141641223	NA	1.33836811820428	NA	1.22324572767709	NA	1.2350442969588	NA	1.18825796295578	NA	Low	NA	NA	NA	NA	NA	FALSE	TRUE	FALSE	NA	NA	NA	NA	NA
Q02413	NEDD4L	DSG1	NA	-0.404549403	NEDD4	2	NA	NA	0.307638699	NA	NA	17	0	-0.141641223	NA	-0.358002732188436	NA	-0.327208416495909	NA	-0.330364439103825	NA	-0.317849470184335	NA	Medium	NA	NA	NA	NA	NA	FALSE	TRUE	FALSE	NA	NA	NA	NA	NA
Q02413	SMURF1	DSG1	NA	-0.466349636	NEDD4	2	NA	NA	0.108362441	NA	NA	17	0	-0.141641223	NA	-0.442156265425332	NA	-0.404123316515407	NA	-0.408021206236482	NA	-0.392564419397092	NA	Medium	NA	NA	NA	NA	NA	FALSE	TRUE	FALSE	NA	NA	NA	NA	NA
Q02413	SMURF2	DSG1	NA	-1.066651217	NEDD4	1	NA	NA	0.017618076	NA	NA	17	0	-0.141641223	NA	-1.25958844321089	NA	-1.15124244281646	NA	-1.16234651897572	NA	-1.11831414491597	NA	Low	NA	NA	NA	NA	NA	FALSE	TRUE	FALSE	NA	NA	NA	NA	NA
Q02413	UBE3A	DSG1	NA	0.347399263	Other	1	NA	NA	0.331119785	NA	NA	17	0	-0.141641223	NA	0.665927663942448	NA	0.608646573972898	NA	0.614517151411766	NA	0.591237820648219	NA	Low	NA	NA	NA	NA	NA	FALSE	TRUE	FALSE	NA	NA	NA	NA	NA
Q02413	UBE3B	DSG1	NA	-0.79110507	Other	1	NA	NA	0.117953058	NA	NA	17	0	-0.141641223	NA	-0.884376559465028	NA	-0.808305154096808	NA	-0.816101497992064	NA	-0.785185686017187	NA	Low	NA	NA	NA	NA	NA	FALSE	TRUE	FALSE	NA	NA	NA	NA	NA
Q02413	UBE3C	DSG1	NA	-0.230640605	Other	1	NA	NA	0.860770371	NA	NA	17	0	-0.141641223	NA	-0.121190683070729	NA	-0.110766225886675	NA	-0.111834599117521	NA	-0.107598045885956	NA	Low	NA	NA	NA	NA	NA	FALSE	TRUE	FALSE	NA	NA	NA	NA	NA
Q02413	WWP1	DSG1	NA	0.416261667	NEDD4	2	NA	NA	0.436691253	NA	NA	17	0	-0.141641223	NA	0.759697773252336	NA	0.694350861184279	NA	0.701048081992933	NA	0.674490759476595	NA	Medium	NA	NA	NA	NA	NA	FALSE	TRUE	FALSE	NA	NA	NA	NA	NA
Q02446	HECW2	SP4	NA	0.268808793	NEDD4	1	NA	NA	0.499574359	NA	NA	6	3	0.267691863	0.219863714	NA	NA	NA	NA	NA	NA	NA	NA	Low	NA	NA	NA	NA	NA	FALSE	TRUE	FALSE	NA	NA	NA	NA	NA
Q02446	HERC3	SP4	NA	-0.084284473	HERC	1	NA	NA	0.83650714	NA	NA	6	3	0.267691863	0.219863714	NA	NA	NA	NA	NA	NA	NA	NA	Low	NA	NA	NA	NA	NA	FALSE	TRUE	FALSE	NA	NA	NA	NA	NA
Q02446	SMURF2	SP4	0.463777514	0.485908793	NEDD4	1	1	2.98e-05	0.026695007	0.954453841	-0.022131279	6	3	0.267691863	0.219863714	NA	NA	NA	NA	NA	NA	NA	NA	Low	NA	NA	NA	NA	NA	FALSE	TRUE	FALSE	NA	NA	NA	NA	NA
Q02446	UBE3A	SP4	NA	0.368339753	Other	1	NA	NA	0.299033091	NA	NA	6	3	0.267691863	0.219863714	NA	NA	NA	NA	NA	NA	NA	NA	Low	NA	NA	NA	NA	NA	FALSE	TRUE	FALSE	NA	NA	NA	NA	NA
Q02446	UBE3B	SP4	0.046140849	0.035987931	Other	1	1	0.904370706	0.96029231	1.282120081	0.010152918	6	3	0.267691863	0.219863714	NA	NA	NA	NA	NA	NA	NA	NA	Low	NA	NA	NA	NA	NA	FALSE	TRUE	FALSE	NA	NA	NA	NA	NA
Q02446	UBE3C	SP4	0.219863714	0.266574933	Other	1	1	0.427711674	0.503495627	0.82477265	-0.046711219	6	3	0.267691863	0.219863714	NA	NA	NA	NA	NA	NA	NA	NA	Low	NA	NA	NA	NA	NA	FALSE	TRUE	FALSE	NA	NA	NA	NA	NA
Q02447	AREL1	SP3	0.12584641	-0.253915392	Other	3	3	0.33243307	0.000506818	-0.4956234	0.379761802	27	24	0.088134391	-0.0014030815	-1.67770935371423	0.564804216529261	-1.58519270018587	0.557485115451229	-1.60793076302782	0.524366705631025	-1.76892636889223	0.643397687351769	Medium	0.487120831002367	0.967566009009894	NA	FALSE	FALSE	FALSE	FALSE	FALSE	0.537233956726911	FALSE	3.49564904449522	3.49564904449522	FALSE
Q02447	G2E3	SP3	-0.000644842	0.086582327	Other	1	1	0.998228468	0.726133004	-0.007447732	-0.087227169	27	24	0.088134391	-0.0014030815	-0.00761267049353202	0.00336548980817765	-0.0071928726322896	0.00332187759820779	-0.00729604746390972	0.00312453546185146	-0.00802657119594887	0.00383380345970782	Low	-0.00248115446793698	0.999999008914959	NA	FALSE	FALSE	FALSE	FALSE	FALSE	0.379169695240577	FALSE	0.0356761809956513	0.0356761809956513	FALSE
Q02447	HACE1	SP3	-0.114595604	0.218557806	Other	4	5	0.547658459	0.00736087	-0.524326292	-0.33315341	27	24	0.088134391	-0.0014030815	0.639709756193158	-0.502411547849551	0.604433201442238	-0.49590097162886	0.613103213685255	-0.466441079062314	0.674490759476595	-0.572322972324122	Medium	-0.364138318661706	0.979090716902875	NA	FALSE	FALSE	FALSE	FALSE	FALSE	0.412579553012811	FALSE	0.46208304130169	0.46208304130169	FALSE
Q02447	HECTD1	SP3	-0.213351676	0.194317708	Other	4	5	0.241438034	0.190449507	-1.097952823	-0.407669384	27	24	0.088134391	-0.0014030815	0.520815252612813	-0.940746076467036	0.492095090701819	-0.928555275795018	0.499153720920896	-0.873392773134116	0.549131964740182	-1.07165249881378	Medium	-0.635318375718572	0.936500016973663	NA	FALSE	FALSE	FALSE	FALSE	FALSE	0.441817457957762	FALSE	0.936485187015768	0.936485187015768	FALSE
Q02447	HECTD2	SP3	-0.493372696	0.088134391	Other	3	3	3.86e-05	0.081031881	-5.597958872	-0.581507087	27	24	0.088134391	-0.0014030815	0	-2.18363554461728	0	-2.15533857231979	0	-2.02729679297721	0	-2.4874921580071	Medium	-1.38379302650669	0.711869921510453	NA	FALSE	FALSE	FALSE	FALSE	FALSE	0.555293240920329	FALSE	4.37234124221535	4.37234124221535	FALSE
Q02447	HECTD3	SP3	0.658179681	-0.031782661	Other	4	6	0.002165131	0.931585776	-20.70876573	0.689962342	27	24	0.088134391	-0.0014030815	-0.588177422729824	2.92759618147486	-0.555742599194135	2.88965848246202	-0.563714191633932	2.7179931030462	-0.620156614344705	3.33497618738689	Medium	1.87781321195907	0.507554160785703	NA	FALSE	FALSE	FALSE	FALSE	FALSE	0.604320582734043	FALSE	11.1535838815886	11.1535838815886	FALSE
Q02447	HECTD4	SP3	0.669232733	0.140980045	Other	4	6	0.000537948	0.660025677	4.747003259	0.528252688	27	24	0.088134391	-0.0014030815	0.259201006477311	2.97665579107745	0.244907464120065	2.93808234567493	0.248420425862174	2.76354025923588	0.273293758651369	3.39086252540797	Medium	1.8519077509618	0.515192731171361	NA	FALSE	FALSE	FALSE	FALSE	FALSE	0.591240272778427	FALSE	10.3859812099558	10.3859812099558	FALSE
Q02447	HECW1	SP3	0.1663611	0.521665764	NEDD4	2	1	0.7910759	0.001013914	0.318903619	-0.355304664	27	24	0.088134391	-0.0014030815	2.12641456232315	0.744631007769333	2.00915422823455	0.734981593950877	2.0379736109477	0.691318685356322	2.24202766835772	0.848247683548208	Low	0.388736614355899	0.980838016845388	NA	FALSE	FALSE	FALSE	FALSE	FALSE	0.605490047659776	FALSE	3.90886761281779	3.90886761281779	FALSE
Q02447	HECW2	SP3	0.179464886	0.120299693	NEDD4	5	4	0.092968547	0.570898135	1.491814996	0.059165193	27	24	0.088134391	-0.0014030815	0.157766590456931	0.802792918658361	0.149066610954915	0.79238980489888	0.151204827947165	0.745316457882697	0.166344355994467	0.914502923616908	Medium	0.495840911161255	0.960747840298811	NA	FALSE	FALSE	FALSE	FALSE	FALSE	0.420513474561582	FALSE	0.968644763263986	0.968644763263986	FALSE
Q02447	HERC1	SP3	0.254517371	-0.187021326	HERC	4	6	0.359524721	0.595068648	-1.360900259	0.441538697	27	24	0.088134391	-0.0014030815	-1.3496027276791	1.13591770752244	-1.27517939107364	1.1211977456766	-1.29347061151995	1.05459096927728	-1.42298059388843	1.29398259547873	Medium	0.830665045396558	0.900865565407259	NA	FALSE	FALSE	FALSE	FALSE	FALSE	0.530676018439234	FALSE	4.01974742893219	4.01974742893219	FALSE
Q02447	HERC2	SP3	-0.128747006	0.066047861	HERC	2	1	0.791287743	0.790766688	-1.949298646	-0.194794867	27	24	0.088134391	-0.0014030815	-0.108331534804949	-0.565223362853154	-0.102357632919289	-0.557898830203932	-0.103825854599466	-0.524755842911883	-0.114221517615549	-0.643875158602093	Low	-0.358198003888054	0.979453781707837	NA	FALSE	FALSE	FALSE	FALSE	FALSE	0.397075192385073	FALSE	0.184536526959874	0.184536526959874	FALSE
Q02447	HERC3	SP3	-0.107529085	0.114669332	HERC	5	4	0.545790665	0.412933903	-0.937731851	-0.222198417	27	24	0.088134391	-0.0014030815	0.130150407714058	-0.471046395184998	0.122973312259236	-0.464942269050836	0.124737246007925	-0.437321534106733	0.137226682093523	-0.536593305127555	Medium	-0.311925006898334	0.984386291946196	NA	FALSE	FALSE	FALSE	FALSE	FALSE	0.38186067263595	FALSE	0.115193585462292	0.115193585462292	FALSE
Q02447	HERC4	SP3	0.010197555	-0.086734113	HERC	1	1	0.959364059	0.699672444	-0.117572598	0.096931668	27	24	0.088134391	-0.0014030815	-0.857707092393665	0.0514900950281852	-0.810409156240348	0.0508228528246044	-0.82203369521288	0.0478036294921307	-0.904340605339126	0.0586550296423661	Low	0.0787530509565547	0.999043319293148	NA	FALSE	FALSE	FALSE	FALSE	FALSE	0.449708660955832	FALSE	0.825275920542159	0.825275920542159	FALSE
Q02447	HERC5	SP3	-0.396892878	0.008180959	HERC	3	3	0.000869327	0.945725228	-48.51422407	-0.405073837	27	24	0.088134391	-0.0014030815	-0.392161104595568	-1.75540430082975	-0.370535527459193	-1.73265662803522	-0.375850502797872	-1.62972503274317	-0.413482893945388	-1.99967180567729	Medium	-1.09806842042974	0.81516736605213	NA	FALSE	FALSE	FALSE	FALSE	FALSE	0.532097744107598	FALSE	2.70741159703386	2.70741159703386	FALSE
Q02447	HERC6	SP3	-0.167156825	0.319342569	HERC	4	5	0.227349591	0.005226932	-0.523440472	-0.486499394	27	24	0.088134391	-0.0014030815	1.13404580901554	-0.735707562605935	1.07150927790203	-0.72617378460464	1.08687904669658	-0.683034119826758	1.19570385100267	-0.838082525758449	Medium	-0.552926111541777	0.953920728131098	NA	FALSE	FALSE	FALSE	FALSE	FALSE	0.474067565237668	FALSE	1.49927771190932	1.49927771190932	FALSE
Q02447	HUWE1	SP3	-0.128666413	0.199677701	Other	8	6	0.28939373	0.057032929	-0.644370465	-0.328344114	27	24	0.088134391	-0.0014030815	0.547105315752373	-0.564865646168504	0.5169353981627	-0.557545749045179	0.524350338672628	-0.524423737176852	0.576851417948482	-0.64346766503017	High	-0.39774727493845	0.974950111054848	NA	FALSE	FALSE	FALSE	FALSE	FALSE	0.401850695821119	FALSE	0.429841464034274	0.429841464034274	FALSE
Q02447	ITCH	SP3	0.045965219	0.095194561	NEDD4	8	6	0.748680735	0.440842635	0.482855517	-0.049229342	27	24	0.088134391	-0.0014030815	0.0346292084851653	0.210246937232163	0.0327195937617984	0.20752242041746	0.0331889248273726	0.195194176351781	0.0365119976756771	0.239503157428992	High	0.126594062309195	0.997420798060231	NA	FALSE	FALSE	FALSE	FALSE	FALSE	0.386414870651431	FALSE	0.148654759101833	0.148654759101833	FALSE
Q02447	NEDD4	SP3	-0.065911219	0.319799975	NEDD4	8	6	0.522881722	0.001749369	-0.206101389	-0.385711194	27	24	0.088134391	-0.0014030815	1.13628932549409	-0.286323093561826	1.07362907650521	-0.28261273234032	1.08902925176949	-0.265823612719649	1.19806934741549	-0.32616544077011	High	-0.260057947182392	0.98975673767541	NA	FALSE	FALSE	FALSE	FALSE	FALSE	0.451189061782136	FALSE	1.02220495799003	1.02220495799003	FALSE
Q02447	NEDD4L	SP3	NA	-0.086765361	NEDD4	1	NA	NA	0.430711342	NA	NA	27	24	0.088134391	-0.0014030815	-0.857860359738041	NA	-0.810553971714461	NA	-0.82218058792552	NA	-0.904502205825144	NA	Low	NA	NA	NA	NA	NA	FALSE	FALSE	FALSE	NA	FALSE	NA	NA	NA
Q02447	SMURF1	SP3	NA	-0.1862698	NEDD4	1	NA	NA	0.015288178	NA	NA	27	24	0.088134391	-0.0014030815	-1.34591659115038	NA	-1.27169652516228	NA	-1.28993778725087	NA	-1.41909404220976	NA	Low	NA	NA	NA	NA	NA	FALSE	FALSE	FALSE	NA	FALSE	NA	NA	NA
Q02447	SMURF2	SP3	0.024237023	0.118503183	NEDD4	3	4	0.902723981	0.61891469	0.204526346	-0.09426616	27	24	0.088134391	-0.0014030815	0.148954944372532	0.113805084508734	0.140740879791358	0.112330324065492	0.14275967218723	0.105657138352496	0.157053620935066	0.129641256277693	Medium	0.0587166589964514	0.99944512768575	NA	FALSE	FALSE	FALSE	FALSE	FALSE	0.377999779222813	FALSE	0.0774985162206726	0.0774985162206726	FALSE
Q02447	TRIP12	SP3	0.138050988	0.356614348	Other	2	1	0.740459249	0.075071448	0.38711563	-0.21856336	27	24	0.088134391	-0.0014030815	1.31685899985995	0.618974940782098	1.24424130385318	0.610953860160229	1.26208874722978	0.574659043023013	1.38845659041495	0.705106360351097	Low	0.325362016510568	0.984330948341863	NA	FALSE	FALSE	FALSE	FALSE	FALSE	0.476973705810131	FALSE	1.6802894818176	1.6802894818176	FALSE
Q02447	UBE3A	SP3	-0.002161321	0.004549672	Other	5	4	0.987122311	0.974595029	-0.47504985	-0.006710993	27	24	0.088134391	-0.0014030815	-0.409972091383772	-0.00336548980817765	-0.387364334056272	-0.00332187759820779	-0.392920702420489	-0.00312453546185146	-0.432262263635313	-0.00383380345970782	Medium	0.0165118186807186	0.999956579017012	NA	FALSE	FALSE	FALSE	FALSE	FALSE	0.411531620446425	FALSE	0.239032747548977	0.239032747548977	FALSE
Q02447	UBE3B	SP3	-0.223842594	-0.235114164	Other	3	4	0.048355109	0.329093924	0.952059162	0.01127157	27	24	0.088134391	-0.0014030815	-1.58549179462017	-0.987310621848051	-1.49806044382619	-0.974516407454388	-1.51954867835361	-0.916623500784648	-1.67169494343989	-1.1246965801679	Medium	-0.579220130775632	0.953366534761477	NA	FALSE	FALSE	FALSE	FALSE	FALSE	0.548298492698935	FALSE	2.64838133342845	2.64838133342845	FALSE
Q02447	UBE3C	SP3	-0.079936972	-0.188410272	Other	3	4	0.686402791	0.405410177	0.424270774	0.1084733	27	24	0.088134391	-0.0014030815	-1.35641532576224	-0.34857720822285	-1.28161631098875	-0.344060117617262	-1.29999986285289	-0.323620605131241	-1.43016359275724	-0.397082321750866	Medium	-0.156491007352347	0.996452001289658	NA	FALSE	FALSE	FALSE	FALSE	FALSE	0.482553710610583	FALSE	1.67214435413886	1.67214435413886	FALSE
Q02447	UBR5	SP3	0.372131412	0.362001166	Other	3	3	3.15e-05	1.14e-14	1.027984015	0.010130246	27	24	0.088134391	-0.0014030815	1.3432806361086	1.65795442057167	1.26920592887336	1.63646956682624	1.28741146575649	1.53925213757061	1.41631477035896	1.88866160823923	Medium	1.00389389957557	0.853791528739508	NA	FALSE	FALSE	FALSE	FALSE	FALSE	0.564008883011268	FALSE	4.23156371427905	4.23156371427905	FALSE
Q02447	WWP1	SP3	NA	-0.172207291	NEDD4	1	NA	NA	0.01460846	NA	NA	27	24	0.088134391	-0.0014030815	-1.27694182765523	NA	-1.20652534914928	NA	-1.22383179347378	NA	-1.34636912256587	NA	Low	NA	NA	NA	NA	NA	FALSE	FALSE	FALSE	NA	FALSE	NA	NA	NA
Q02487	AREL1	DSC2	0.266166335	NA	Other	NA	2	0.36261662	NA	NA	NA	13	24	-0.063144762	0.0052013775	NA	0.856340711058816	NA	0.739263302163467	NA	0.914367213107138	NA	0.837696070080819	Medium	NA	NA	NA	NA	NA	FALSE	FALSE	FALSE	NA	FALSE	NA	NA	NA
Q02487	G2E3	DSC2	0.185589135	NA	Other	NA	4	0.475749191	NA	NA	NA	13	24	-0.063144762	0.0052013775	NA	0.591931506834037	NA	0.511003663314883	NA	0.632041377064663	NA	0.579043703783263	Medium	NA	NA	NA	NA	NA	FALSE	FALSE	FALSE	NA	FALSE	NA	NA	NA
Q02487	HACE1	DSC2	-0.089721567	0.012417328	Other	1	4	0.733546247	0.981761668	-7.22551317	-0.102138895	13	24	-0.063144762	0.0052013775	0.183530565970109	-0.311483896411366	0.202150695358198	-0.268898361199126	0.176658665005352	-0.332590356398286	0.184446913698542	-0.304702126790911	Low	-0.551044429266224	0.953348240399627	NA	FALSE	FALSE	FALSE	FALSE	FALSE	0.42923880778543	FALSE	0.666795904913298	0.666795904913298	FALSE
Q02487	HECTD1	DSC2	0.140745556	0.135061056	Other	1	4	0.337578893	0.770897766	1.042088372	0.0056845	13	24	-0.063144762	0.0052013775	0.481416355160483	0.44478001685944	0.530258545425893	0.383970468475425	0.463390771803345	0.474918755128038	0.483820013543761	0.435096063239767	Low	0.0789725532703097	0.999048595293748	NA	FALSE	FALSE	FALSE	FALSE	FALSE	0.412442925721254	FALSE	0.578521893295308	0.578521893295308	FALSE
Q02487	HECTD2	DSC2	0.074380539	NA	Other	NA	2	0.822726798	NA	NA	NA	13	24	-0.063144762	0.0052013775	NA	0.227007230843868	NA	0.195971198054014	NA	0.242389467581461	NA	0.222064725759344	Medium	NA	NA	NA	NA	NA	FALSE	FALSE	FALSE	NA	FALSE	NA	NA	NA
Q02487	HECTD3	DSC2	-0.21232344	NA	Other	NA	2	0.132888864	NA	NA	NA	13	24	-0.063144762	0.0052013775	NA	-0.713794521208424	NA	-0.61620577884506	NA	-0.762161951031735	NA	-0.69825346096438	Medium	NA	NA	NA	NA	NA	FALSE	FALSE	FALSE	NA	FALSE	NA	NA	NA
Q02487	HECTD4	DSC2	-0.158186378	NA	Other	NA	2	0.089376693	NA	NA	NA	13	24	-0.063144762	0.0052013775	NA	-0.536147029331223	NA	-0.462845942310117	NA	-0.572476887638699	NA	-0.524473791396593	Medium	NA	NA	NA	NA	NA	FALSE	FALSE	FALSE	NA	FALSE	NA	NA	NA
Q02487	HECW1	DSC2	0.340545971	0.135681592	NEDD4	1	1	0.135901413	0.704505901	2.509890737	0.204864379	13	24	-0.063144762	0.0052013775	0.482923557029632	1.1004129841744	0.53191866075482	0.949966439664511	0.464841539792264	1.17497806727227	0.485334740704416	1.0764542902194	Low	0.825582950599821	0.897655386071727	NA	FALSE	FALSE	FALSE	FALSE	FALSE	0.489504274503711	FALSE	2.70454062648205	2.70454062648205	FALSE
Q02487	HECW2	DSC2	0.250406886	NA	NEDD4	NA	2	0.321441961	NA	NA	NA	13	24	-0.063144762	0.0052013775	NA	0.804627033131177	NA	0.694619828113826	NA	0.859149364702207	NA	0.787108325962189	Medium	NA	NA	NA	NA	NA	FALSE	FALSE	FALSE	NA	FALSE	NA	NA	NA
Q02487	HERC1	DSC2	-0.081372085	NA	HERC	NA	2	0.695105378	NA	NA	NA	13	24	-0.063144762	0.0052013775	NA	-0.284085576647101	NA	-0.245245891941162	NA	-0.303335499116429	NA	-0.277900335754999	Medium	NA	NA	NA	NA	NA	FALSE	FALSE	FALSE	NA	FALSE	NA	NA	NA
Q02487	HERC2	DSC2	-0.208244841	-0.54551815	HERC	1	1	0.376239863	0.112744797	0.381737695	0.337273309	13	24	-0.063144762	0.0052013775	-1.17162271330185	-0.700410845479533	-1.29048992433229	-0.604651895925969	-1.12775386120459	-0.747871384065434	-1.1774724953599	-0.685161180734627	Low	0.0577012700746891	0.999540874909354	NA	FALSE	FALSE	FALSE	FALSE	FALSE	0.448252160944751	FALSE	1.10089265805922	1.10089265805922	FALSE
Q02487	HERC3	DSC2	-0.560072735	NA	HERC	NA	2	0.007520758	NA	NA	NA	13	24	-0.063144762	0.0052013775	NA	-1.85491278246196	NA	-1.6013123410804	NA	-1.98060352562177	NA	-1.81452677438377	Medium	NA	NA	NA	NA	NA	FALSE	FALSE	FALSE	NA	FALSE	NA	NA	NA
Q02487	HERC4	DSC2	0.479061995	NA	HERC	NA	4	0.011657069	NA	NA	NA	13	24	-0.063144762	0.0052013775	NA	1.55494493214753	NA	1.34235557223529	NA	1.66030955410825	NA	1.52108996107579	Medium	NA	NA	NA	NA	NA	FALSE	FALSE	FALSE	NA	FALSE	NA	NA	NA
Q02487	HERC5	DSC2	0.093791472	-0.099119816	HERC	1	1	0.215735421	0.684968544	-0.946243403	0.192911288	13	24	-0.063144762	0.0052013775	-0.0873787638937095	0.290703032482427	-0.0962437934372741	0.250958620752917	-0.0841070570326398	0.310401360369861	-0.0878150363553786	0.284373713320258	Low	0.342995267278028	0.981818642425812	NA	FALSE	FALSE	FALSE	FALSE	FALSE	0.430950703034534	FALSE	0.390741337155044	0.390741337155044	FALSE
Q02487	HERC6	DSC2	0.627843382	0.965927247	HERC	1	4	1.7e-10	0.001612782	0.649990342	-0.338083865	13	24	-0.063144762	0.0052013775	2.49948311694087	2.0431620474125	2.75306866436605	1.76382449475942	2.40589543386526	2.18160874882256	2.51196275848919	1.99867739038064	Low	0.460914525377135	0.982622151564304	NA	FALSE	FALSE	FALSE	FALSE	FALSE	0.730352021864294	TRUE	9.21769656500636	9.21769656500636	FALSE
Q02487	HUWE1	DSC2	-0.21542771	-0.804284364	Other	2	1	0.176292072	0.004887497	0.267850178	0.588856654	13	24	-0.063144762	0.0052013775	-1.80013245554644	-0.723980995302819	-1.98276524513546	-0.624999575962464	-1.73273042966279	-0.773038670786846	-1.80912031692964	-0.708218150493509	Low	0.591470191935648	0.959449669157084	NA	FALSE	FALSE	FALSE	FALSE	FALSE	0.54512998046459	FALSE	3.18055661216279	3.18055661216279	FALSE
Q02487	ITCH	DSC2	-0.190582022	-0.063144762	NEDD4	2	1	0.267281174	0.845610471	3.018176266	-0.12743726	13	24	-0.063144762	0.0052013775	0	-0.642451374113485	0	-0.554616542426618	0	-0.685984521019288	0	-0.628463629444244	Low	-0.782987474829431	0.906408482361159	NA	FALSE	FALSE	FALSE	FALSE	FALSE	0.429327848290533	FALSE	1.31583900322931	1.31583900322931	FALSE
Q02487	NEDD4	DSC2	-0.202206163	-0.34133513	NEDD4	2	1	0.313137397	0.146890036	0.59239775	0.139128967	13	24	-0.063144762	0.0052013775	-0.675688505790044	-0.680595289161497	-0.744240615011482	-0.587545487917216	-0.650388826304668	-0.726713105855949	-0.679062143440733	-0.6657770577568	Low	-0.312462435820987	0.985452829731156	NA	FALSE	FALSE	FALSE	FALSE	FALSE	0.44325717665338	FALSE	0.554621675083711	0.554621675083711	FALSE
Q02487	NEDD4L	DSC2	0.154504814	-0.078553682	NEDD4	1	4	0.337466545	0.893332911	-1.966869153	0.233058496	13	24	-0.063144762	0.0052013775	-0.0374262782909807	0.489930189098032	-0.041223368659057	0.422947787889657	-0.0360249330897845	0.523128348141622	-0.037613143540997	0.479263205312196	Low	0.530195795764463	0.956712429148963	NA	FALSE	FALSE	FALSE	FALSE	FALSE	0.42691600536751	FALSE	0.874027279912974	0.874027279912974	FALSE
Q02487	SMURF1	DSC2	0.218038025	0.213172854	NEDD4	1	4	0.142297784	0.632542938	1.022822657	0.004865171	13	24	-0.063144762	0.0052013775	0.671139832844634	0.698410575142161	0.739230455564682	0.602925099061439	0.64601046847727	0.745735573411772	0.674490759476595	0.683204461196391	Low	0.223714834510384	0.992499111909735	NA	FALSE	FALSE	FALSE	FALSE	FALSE	0.461132985194091	FALSE	1.13226470545861	1.13226470545861	FALSE
Q02487	TRIP12	DSC2	-0.296994087	-0.509901543	Other	1	1	0.292613737	0.059112906	0.582453791	0.212907456	13	24	-0.063144762	0.0052013775	-1.08511457091663	-0.991636123975301	-1.19520508147856	-0.856061362127874	-1.04448482716066	-1.05883037836021	-1.09053242742949	-0.970045769489559	Low	-0.360920455741024	0.98173905415795	NA	FALSE	FALSE	FALSE	FALSE	FALSE	0.529535290297763	FALSE	1.36695225659829	1.36695225659829	FALSE
Q02487	UBE3A	DSC2	0.080274688	NA	Other	NA	2	0.756565086	NA	NA	NA	13	24	-0.063144762	0.0052013775	NA	0.24634852399717	NA	0.212668183330987	NA	0.26304134608039	NA	0.240984911446615	Medium	NA	NA	NA	NA	NA	FALSE	FALSE	FALSE	NA	FALSE	NA	NA	NA
Q02487	UBR5	DSC2	-1.138628931	NA	Other	NA	2	1.09e-05	NA	NA	NA	13	24	-0.063144762	0.0052013775	NA	-3.75340991792553	NA	-3.24025025841397	NA	-4.00774472354443	NA	-3.6716889633344	Medium	NA	NA	NA	NA	NA	FALSE	FALSE	FALSE	NA	FALSE	NA	NA	NA
Q02487	WWP1	DSC2	-0.063977784	0.329863875	NEDD4	1	4	0.861330407	0.361847736	-0.193952078	-0.393841659	13	24	-0.063144762	0.0052013775	0.954567264877811	-0.227007230843868	1.05141307302812	-0.195971198054014	0.918825579705288	-0.242389467581461	0.959333313193436	-0.222064725759344	Low	-1.07523039944132	0.83564500317773	NA	FALSE	FALSE	FALSE	FALSE	FALSE	0.495595325424064	FALSE	3.20783037900827	3.20783037900827	FALSE
Q02535	HECW1	ID3	0.019846215	-0.070810412	NEDD4	2	3	0.907270039	0.638359862	-0.280272554	0.090656627	3	3	-0.070810412	0.019846215	NA	NA	NA	NA	NA	NA	NA	NA	Medium	NA	NA	NA	NA	NA	FALSE	TRUE	FALSE	NA	NA	NA	NA	NA
Q02535	HERC2	ID3	-0.243676748	-0.227547772	HERC	2	3	2.68e-05	3.59e-10	1.070881714	-0.016128976	3	3	-0.070810412	0.019846215	NA	NA	NA	NA	NA	NA	NA	NA	Medium	NA	NA	NA	NA	NA	FALSE	TRUE	FALSE	NA	NA	NA	NA	NA
Q02535	TRIP12	ID3	0.168594452	-0.021058257	Other	2	3	0.033628256	0.798521967	-8.006097181	0.189652709	3	3	-0.070810412	0.019846215	NA	NA	NA	NA	NA	NA	NA	NA	Medium	NA	NA	NA	NA	NA	FALSE	TRUE	FALSE	NA	NA	NA	NA	NA
Q02539	AREL1	H1-1	-1.188733809	-1.042144801	Other	4	5	5.03e-44	1.12e-08	1.140660883	-0.146589008	27	27	-0.401873774	-0.390958999	-1.69871704355787	-1.48565856398249	-1.5098010414204	-1.5152438712022	-1.51994838219169	-1.38862945227413	-2.13045129076791	-1.67966241260068	Medium	-0.240383204010266	0.991500201125346	NA	FALSE	FALSE	FALSE	FALSE	FALSE	0.532979857886515	FALSE	2.43230321139428	2.43230321139428	FALSE
Q02539	G2E3	H1-1	-0.383316228	-0.498143879	Other	7	10	0.546556129	0.125850984	0.769488985	0.114827651	27	27	-0.401873774	-0.390958999	-0.255416317859726	0.014232773517513	-0.227011216590082	0.0145162040360135	-0.228536954161091	0.0133032238854303	-0.320331173535379	0.016091351865089	High	0.53178583003882	0.954933885037797	NA	FALSE	FALSE	FALSE	FALSE	FALSE	0.394664792242924	FALSE	0.730309146341862	0.730309146341862	FALSE
Q02539	HACE1	H1-1	-0.390958999	-0.226193973	Other	7	9	0.288716815	0.305757884	1.728423591	-0.164765026	27	27	-0.401873774	-0.390958999	0.466099916414856	0	0.414264483821987	0	0.417048746629773	0	0.584560667309877	0	High	-0.31631196128864	0.983898681937319	NA	FALSE	FALSE	FALSE	FALSE	FALSE	0.382233968882671	FALSE	0.408050269103727	0.408050269103727	FALSE
Q02539	HECTD1	H1-1	-0.600620088	-0.465148983	Other	7	9	0.068733609	0.023434122	1.291242397	-0.135471105	27	27	-0.401873774	-0.390958999	-0.167876838760949	-0.390442000051047	-0.149207089522565	-0.398217236436468	-0.150209907206048	-0.364942035687072	-0.210543262154606	-0.44142763868193	High	-0.219445741162619	0.992252481926286	NA	FALSE	FALSE	FALSE	FALSE	FALSE	0.403674057928172	FALSE	0.242350811994357	0.242350811994357	FALSE
Q02539	HECTD2	H1-1	-2.079369264	-1.129915799	Other	4	5	2.74e-12	2.61e-14	1.840286919	-0.949453465	27	27	-0.401873774	-0.390958999	-1.9315841950379	-3.14424714627576	-1.71677080672091	-3.20686147775978	-1.72830918689424	-2.93889477595935	-2.42250235679419	-3.55483680810836	Medium	-2.61091604418829	0.195117700129665	NA	FALSE	FALSE	FALSE	FALSE	FALSE	0.686083165104763	FALSE	24.5739235470855	24.5739235470855	TRUE
Q02539	HECTD3	H1-1	-0.315266979	-0.428407688	Other	10	14	0.510941356	0.338254867	0.735904112	0.113140709	27	27	-0.401873774	-0.390958999	-0.0703977066638354	0.140957694237217	-0.0625687080951725	0.143764716516825	-0.0629892310549815	0.131751675982502	-0.0882895038922709	0.159364571723966	High	0.523125975736105	0.956234782078841	NA	FALSE	FALSE	FALSE	FALSE	FALSE	0.383512450742388	FALSE	0.677510539544674	0.677510539544674	FALSE
Q02539	HECTD4	H1-1	-0.299993822	-0.354314849	Other	10	14	0.487879552	0.366845744	0.846687128	0.054321027	27	27	-0.401873774	-0.390958999	0.126179622478514	0.16940017726836	0.112147061893892	0.172773601289909	0.112900799917854	0.158336566071231	0.158248567998665	0.191521199650899	High	0.344134345474395	0.980927953518193	NA	FALSE	FALSE	FALSE	FALSE	FALSE	0.377183912830497	FALSE	0.281711878214204	0.281711878214204	FALSE
Q02539	HECW1	H1-1	-0.220158188	-0.114065012	NEDD4	6	9	0.576180361	0.801258958	1.93011147	-0.106093176	27	27	-0.401873774	-0.390958999	0.763591711443613	0.318074329267559	0.678671922160108	0.324408440602574	0.683233261751967	0.29730073405916	0.957660932074653	0.359609878229186	High	-0.145641199516553	0.996597451560026	NA	FALSE	FALSE	FALSE	FALSE	FALSE	0.415843885069045	FALSE	0.364112015155425	0.364112015155425	FALSE
Q02539	HECW2	H1-1	-0.958923703	-0.945019766	NEDD4	3	7	1.07e-06	6.54e-07	1.014712853	-0.013903937	27	27	-0.401873774	-0.390958999	-1.44103249224573	-1.05769399579986	-1.28077384386302	-1.07875684467296	-1.28938189769799	-0.988615466345143	-1.80727540515717	-1.19581234332614	Medium	0.169284829984222	0.995679014171725	NA	FALSE	FALSE	FALSE	FALSE	FALSE	0.474441513323282	FALSE	1.51660441023265	1.51660441023265	FALSE
Q02539	HERC1	H1-1	-0.111276381	-0.268701999	HERC	10	14	0.873810044	0.494810383	0.414125617	0.157425618	27	27	-0.401873774	-0.390958999	0.353320944371505	0.520839805193576	0.314027772777548	0.531211774919648	0.316138346776771	0.486823494268933	0.443118566948063	0.58885336441289	High	0.648474467114216	0.932990432049306	NA	FALSE	FALSE	FALSE	FALSE	FALSE	0.404755943832023	FALSE	1.18517402484495	1.18517402484495	FALSE
Q02539	HERC2	H1-1	-0.014756151	0.185533863	HERC	6	9	0.950279822	0.414815073	-0.079533465	-0.200290014	27	27	-0.401873774	-0.390958999	1.55846402915238	0.700584896790363	1.38514570343177	0.714536298483543	1.3944552383208	0.654829343085184	1.9545525342873	0.792070362937288	High	-0.448150967190975	0.969112218172526	NA	FALSE	FALSE	FALSE	FALSE	FALSE	0.517633967394036	FALSE	1.8730085977937	1.8730085977937	FALSE
Q02539	HERC3	H1-1	-0.711316074	-0.598660584	HERC	3	7	0.00099014	0.001262196	1.188179234	-0.11265549	27	27	-0.401873774	-0.390958999	-0.522099382913954	-0.596585936332246	-0.464036194278393	-0.608466309546691	-0.467154971696326	-0.557622607298659	-0.65479257328725	-0.674490759476595	Medium	-0.146520035312541	0.996576641414941	NA	FALSE	FALSE	FALSE	FALSE	FALSE	0.410297128347348	FALSE	0.364050422054589	0.364050422054589	FALSE
Q02539	HERC4	H1-1	0.335114314	0.539073746	HERC	7	10	0.504764564	0.053813893	0.621648367	-0.203959432	27	27	-0.401873774	-0.390958999	2.49644841311476	1.35213223332733	2.21881591655707	1.37905850595449	2.23372853126349	1.26382379376212	3.13092858179395	1.52869962469553	High	-0.494779643157471	0.96552751402607	NA	FALSE	FALSE	FALSE	FALSE	FALSE	0.59551767327792	FALSE	4.20653081682541	4.20653081682541	FALSE
Q02539	HERC5	H1-1	-0.199783159	-0.349391773	HERC	6	14	0.098037477	9.59e-05	0.5718027	0.149608614	27	27	-0.401873774	-0.390958999	0.13924114292106	0.356017788932876	0.123755997732545	0.363107503835489	0.124587759168013	0.332766087196018	0.174629714695075	0.402508162228588	High	0.62826797261628	0.937026031435603	NA	FALSE	FALSE	FALSE	FALSE	FALSE	0.386764993242725	FALSE	1.02722926554554	1.02722926554554	FALSE
Q02539	HERC6	H1-1	-0.63214483	-0.258834631	HERC	7	9	0.029923333	0.155308161	2.442272997	-0.373310199	27	27	-0.401873774	-0.390958999	0.379500273889499	-0.449149046629315	0.337295673173232	-0.458093371290526	0.339562630237422	-0.41981489538108	0.475951454905809	-0.507800910362862	High	-0.936197898749867	0.862577370363276	NA	FALSE	FALSE	FALSE	FALSE	FALSE	0.418146884065551	FALSE	2.67594785616284	2.67594785616284	FALSE
Q02539	HUWE1	H1-1	-0.726749906	-0.60458054	Other	11	12	0.002162765	0.075206761	1.202072938	-0.122169366	27	27	-0.401873774	-0.390958999	-0.53780574745372	-0.625327636870355	-0.477995838486944	-0.637780370424552	-0.48120843837747	-0.58448717284774	-0.674490759476595	-0.706985678052419	High	-0.174974164622757	0.995122095023902	NA	FALSE	FALSE	FALSE	FALSE	TRUE	0.414224405624763	FALSE	0.41412892086091	0.41412892086091	FALSE
Q02539	ITCH	H1-1	-0.454955487	-0.587478116	NEDD4	11	12	0.051936647	0.037558843	0.774421165	0.132522629	27	27	-0.401873774	-0.390958999	-0.492430932867657	-0.119177654233032	-0.437667201898468	-0.121550950224243	-0.440608753877992	-0.111394101399251	-0.61758379391112	-0.134740398022909	High	0.59011312329384	0.94498044211807	NA	FALSE	FALSE	FALSE	FALSE	FALSE	0.403713074380391	FALSE	0.996240705771245	0.996240705771245	FALSE
Q02539	NEDD4	H1-1	-0.437149073	-0.226363644	NEDD4	11	12	0.041127623	0.394961359	1.931180579	-0.210785429	27	27	-0.401873774	-0.390958999	0.465649758579591	-0.0860176056562688	0.413864388484706	-0.0877305546146236	0.416645962260217	-0.0803997523550807	0.583996100453479	-0.0972501640319327	High	-0.453849663228628	0.966969604996578	NA	FALSE	FALSE	FALSE	FALSE	FALSE	0.388293884634831	FALSE	0.721436026462992	0.721436026462992	FALSE
Q02539	NEDD4L	H1-1	0.966048563	0.974750083	NEDD4	10	12	3.15e-13	7.54e-15	0.991073076	-0.00870152	27	27	-0.401873774	-0.390958999	3.65235081682724	2.52709145563808	3.24616927097463	2.5774157891693	3.26798670578238	2.3620458354055	4.58060719503329	2.85709020507464	High	0.122255890224727	0.998281649292249	NA	FALSE	FALSE	FALSE	FALSE	FALSE	0.702369563715075	TRUE	8.53676465103031	8.53676465103031	FALSE
Q02539	SMURF1	H1-1	-0.306686832	-0.153833269	NEDD4	10	12	0.11549623	0.384016197	1.993631378	-0.152853563	27	27	-0.401873774	-0.390958999	0.658081680363463	0.156936099058971	0.584895765966687	0.160061314244402	0.588826838002087	0.146686523109402	0.825335196746261	0.177429507129095	High	-0.284011575282846	0.987052610669829	NA	FALSE	FALSE	FALSE	FALSE	FALSE	0.394473097983471	FALSE	0.453475899612083	0.453475899612083	FALSE
Q02539	SMURF2	H1-1	-0.983417979	-0.943229597	NEDD4	6	12	0.001434118	0.00531945	1.042607211	-0.040188382	27	27	-0.401873774	-0.390958999	-1.43628295577928	-1.10330853570737	-1.27655250804344	-1.12527974953697	-1.2851321903699	-1.03125089759639	-1.80131875914959	-1.24738343106338	High	0.0878283579302157	0.998835937602973	NA	FALSE	FALSE	FALSE	FALSE	FALSE	0.471976121513785	FALSE	1.5029864447601	1.5029864447601	FALSE
Q02539	TRIP12	H1-1	-0.907853013	-0.668940715	Other	6	9	0.000543346	0.003481313	1.357150182	-0.238912298	27	27	-0.401873774	-0.390958999	-0.708561133202054	-0.962587448167714	-0.629761348940065	-0.981756351487963	-0.633993961606875	-0.899720375408439	-0.888644160334446	-1.08828636318323	High	-0.525215187431192	0.956676634297528	NA	FALSE	FALSE	FALSE	FALSE	TRUE	0.455070530948747	FALSE	1.42257551530962	1.42257551530962	FALSE
Q02539	UBE3A	H1-1	-1.181274986	-0.900468936	Other	3	7	2.51e-10	3.71e-07	1.311844239	-0.28080605	27	27	-0.401873774	-0.390958999	-1.32283371230055	-1.4717683481869	-1.17572006711273	-1.50107704656013	-1.1836220567427	-1.37564641349267	-1.65903603577167	-1.66395835115589	Medium	-0.653590655513148	0.93553770949536	NA	FALSE	FALSE	FALSE	FALSE	FALSE	0.495738939802589	FALSE	2.87313076808403	2.87313076808403	FALSE
Q02539	UBE3B	H1-1	-0.204577538	-0.597427419	Other	6	12	0.736745436	0.14086382	0.342430782	0.392849881	27	27	-0.401873774	-0.390958999	-0.518827645923395	0.347089442072278	-0.46112831039371	0.354001358460994	-0.46422754398574	0.324420855181529	-0.650689314112319	0.392413912451434	High	1.36473706489939	0.720819218319164	NA	FALSE	FALSE	FALSE	FALSE	FALSE	0.428807393218072	FALSE	5.07438083550575	5.07438083550575	FALSE
Q02539	UBE3C	H1-1	0.076040821	-0.154407049	Other	6	12	0.914579698	0.721886767	-0.492469881	0.23044787	27	27	-0.401873774	-0.390958999	0.656559372115627	0.869671833786378	0.583542755124379	0.886990421654864	0.58746473360261	0.812873126764578	0.823425989098143	0.983237418019356	High	0.862819267389989	0.883139700900727	NA	FALSE	FALSE	FALSE	FALSE	FALSE	0.458616314305376	FALSE	2.33507744478323	2.33507744478323	FALSE
Q02539	UBR5	H1-1	-1.684168353	-0.401873774	Other	4	5	1.06e-72	0.000476624	4.190789402	-1.282294579	27	27	-0.401873774	-0.390958999	0	-2.40828304893753	0	-2.45624143964868	0	-2.25099686579575	0	-2.72276727255578	Medium	-3.57551456809751	0	NA	TRUE	TRUE	FALSE	FALSE	FALSE	0.595817180604792	FALSE	38.9594476477242	38.9594476477242	TRUE
Q02539	WWP1	H1-1	0.696082202	0.731442665	NEDD4	10	12	0.023839915	0.008807274	0.951656549	-0.035360463	27	27	-0.401873774	-0.390958999	3.00682659294157	2.02434577956586	2.67243443433379	2.06465846867179	2.69039580947537	1.89213473353971	3.77102097158622	2.28869378097812	High	0.0366769752298839	0.999823985818303	NA	FALSE	FALSE	FALSE	FALSE	FALSE	0.636055216825323	FALSE	5.67021383091225	5.67021383091225	FALSE
Q02543	AREL1	RPL18A	-0.171241729	0.07341919	Other	29	32	0.009717239	0.061814515	-2.332383795	-0.244660919	27	27	0.028696097	0.001647982	0.423437087349427	-1.62874112676211	0.400928472317265	-1.6481096954298	0.381220065619688	-1.47738062036623	0.442025016022232	-2.12966979722074	High	-1.16535617285308	0.790987305726567	NA	FALSE	FALSE	FALSE	FALSE	FALSE	0.488268759739044	FALSE	4.68066884420345	4.68066884420345	FALSE
Q02543	G2E3	RPL18A	-0.034096658	-0.011577509	Other	40	48	0.821393871	0.931343091	2.945077218	-0.022519149	27	27	0.028696097	0.001647982	-0.381309459560376	-0.33673932874644	-0.36104021983201	-0.340743745841809	-0.343292596557699	-0.305445813475664	-0.398048080829809	-0.440305439694606	High	0.080726897910101	0.998955886685178	NA	FALSE	FALSE	FALSE	FALSE	FALSE	0.381507130862763	FALSE	0.220843444799656	0.220843444799656	FALSE
Q02543	HACE1	RPL18A	0.162852198	0.164076946	Other	40	48	0.059506938	0.065958208	0.992535527	-0.001224748	27	27	0.028696097	0.001647982	1.28178237545987	1.51865564982431	1.21364676120644	1.53671511044263	1.15398763094111	1.37752549450286	1.33804971736477	1.98572690077461	High	0.610396696173615	0.94300652548296	NA	FALSE	FALSE	FALSE	FALSE	FALSE	0.534148322870185	FALSE	3.27688182577863	3.27688182577863	FALSE
Q02543	HECTD1	RPL18A	0.125230155	0.077665274	Other	40	48	0.270255811	0.435037085	1.612434342	0.047564881	27	27	0.028696097	0.001647982	0.463638900797371	1.16422988120866	0.438993280836899	1.17807460215827	0.417413725595457	1.05603685931863	0.483991597987655	1.52229545523972	High	0.725582968282052	0.916596004809408	NA	FALSE	FALSE	FALSE	FALSE	FALSE	0.447306485528636	FALSE	1.52191248831288	1.52191248831288	FALSE
Q02543	HECTD2	RPL18A	-0.053108165	-0.111940962	Other	29	32	0.49669462	0.04469598	0.474430129	0.058832797	27	27	0.028696097	0.001647982	-1.3315480357396	-0.515840925675049	-1.26076703183438	-0.521975172687282	-1.19879161444715	-0.467903323776881	-1.38999997736728	-0.674490759476595	High	0.403442316597945	0.975765788919857	NA	FALSE	FALSE	FALSE	FALSE	FALSE	0.487641713193615	FALSE	2.84154703440342	2.84154703440342	FALSE
Q02543	HECTD3	RPL18A	0.201932962	0.31739453	Other	42	48	0.052976641	0.005794772	0.636220675	-0.115461568	27	27	0.028696097	0.001647982	2.73338929380094	1.88682358314964	2.58809071418827	1.90926120170889	2.4608681598243	1.71147922158559	2.85337889023951	2.467126992554	High	0.220070895390977	0.994023412849801	NA	FALSE	FALSE	FALSE	FALSE	FALSE	0.64437656929463	FALSE	11.1579393137765	11.1579393137765	FALSE
Q02543	HECTD4	RPL18A	0.029263301	0.337559948	Other	42	48	0.789657447	0.000729995	0.086690679	-0.308296647	27	27	0.028696097	0.001647982	2.92431494966074	0.260155480183289	2.7688673485856	0.263249181938228	2.63275837263245	0.235978976885624	3.05268574977503	0.340167789481215	High	-1.14502571355984	0.842201539165506	NA	FALSE	FALSE	FALSE	FALSE	FALSE	0.603000371417438	FALSE	15.5866569643328	15.5866569643328	FALSE
Q02543	HECW1	RPL18A	-0.085133089	-0.025418918	NEDD4	36	52	0.111394416	0.852340829	3.349201921	-0.059714171	27	27	0.028696097	0.001647982	-0.512359561836892	-0.817537946848454	-0.485124101174664	-0.827259896888147	-0.461276897134785	-0.741563345606064	-0.534850985651156	-1.06897642902051	High	-0.191064116677089	0.994188897894246	NA	FALSE	FALSE	FALSE	FALSE	FALSE	0.404135173197745	FALSE	0.638720981397235	0.638720981397235	FALSE
Q02543	HECW2	RPL18A	0.048311513	0.100959195	NEDD4	25	42	0.606335017	0.110155158	0.478525141	-0.052647682	27	27	0.028696097	0.001647982	0.684185142113633	0.439602863698688	0.647815961343568	0.444830507375242	0.61597132741785	0.398750139487819	0.714219319564192	0.574805244497018	High	0.130056655594204	0.997292432623693	NA	FALSE	FALSE	FALSE	FALSE	FALSE	0.4088962672565	FALSE	0.698368963597715	0.698368963597715	FALSE
Q02543	HERC1	RPL18A	0.013806974	0.146730294	HERC	42	48	0.931000711	0.174253663	0.094097637	-0.13292332	27	27	0.028696097	0.001647982	1.11754472315474	0.114546147459125	1.05813947806349	0.115908300649848	1.00612460604429	0.103901261909033	1.16660240426789	0.149775471757533	High	-0.294442054673423	0.986473367644622	NA	FALSE	FALSE	FALSE	FALSE	FALSE	0.431118747683928	FALSE	2.18272552668515	2.18272552668515	FALSE
Q02543	HERC2	RPL18A	-0.166451355	-0.079998865	HERC	36	52	0.000643692	0.407881213	2.080671457	-0.08645249	27	27	0.028696097	0.001647982	-1.02912108782004	-1.58361247739805	-0.974416171601619	-1.60244438782722	-0.92651687901303	-1.43644582053938	-1.07429717170022	-2.07066157304023	High	-0.491556563521602	0.963021633491047	NA	FALSE	FALSE	FALSE	FALSE	FALSE	0.450287930728949	FALSE	2.60166058182222	2.60166058182222	FALSE
Q02543	HERC3	RPL18A	-0.097806092	0.001080309	HERC	25	42	0.116953911	0.988095571	-90.53529314	-0.098886401	27	27	0.028696097	0.001647982	-0.261465566247381	-0.936926434840545	-0.247566859802775	-0.948068121933482	-0.235397236803353	-0.84985694460481	-0.272943312153445	-1.22508353090113	High	-0.385980031105375	0.976146489173443	NA	FALSE	FALSE	FALSE	FALSE	FALSE	0.412505002378143	FALSE	0.762625214223487	0.762625214223487	FALSE
Q02543	HERC4	RPL18A	-0.393750381	-0.192928225	HERC	40	48	7.57e-08	0.002144642	2.040916413	-0.200822156	27	27	0.028696097	0.001647982	-2.09833334634238	-3.72492713156605	-1.98679239040577	-3.76922300261911	-1.88912780642785	-3.37876600893115	-2.1904454256544	-4.87054982440003	High	-1.54909046126761	0.683764399981476	NA	FALSE	FALSE	FALSE	FALSE	FALSE	0.685425490802238	FALSE	13.9540755295107	13.9540755295107	FALSE
Q02543	HERC5	RPL18A	0.009781869	-0.013840572	HERC	25	35	0.865678309	0.801843329	-0.706753232	0.023622441	27	27	0.028696097	0.001647982	-0.402736081489415	0.0766268634536365	-0.381327868348353	0.0775380903160304	-0.362582966867317	0.0695058540646689	-0.420415282911166	0.100193894580033	High	0.374955378259794	0.97758852341692	NA	FALSE	FALSE	FALSE	FALSE	FALSE	0.37589279089839	FALSE	0.458362990180721	0.458362990180721	FALSE
Q02543	HERC6	RPL18A	-0.032825319	0.180766386	HERC	40	48	0.683465549	0.011977276	-0.181589729	-0.213591705	27	27	0.028696097	0.001647982	1.43979756155384	-0.324762432588885	1.36326234533052	-0.328624423529574	1.29624857456493	-0.294581941995679	1.50300141208325	-0.424644980465029	High	-0.755981542453127	0.914139564723395	NA	FALSE	FALSE	FALSE	FALSE	FALSE	0.493996760023462	FALSE	4.81090838065734	4.81090838065734	FALSE
Q02543	HUWE1	RPL18A	0.031920424	0.074577155	Other	39	49	0.783874834	0.345373832	0.428018795	-0.042656731	27	27	0.028696097	0.001647982	0.434400670008001	0.285187423865383	0.411309264594912	0.28857879902718	0.391090570177262	0.258684677551232	0.453469875117245	0.372898450940881	High	0.136979467197747	0.996974419150569	NA	FALSE	FALSE	FALSE	FALSE	FALSE	0.379599288800662	FALSE	0.286282078626772	0.286282078626772	FALSE
Q02543	ITCH	RPL18A	0.198065596	0.058560787	NEDD4	39	49	0.088318374	0.614899498	3.382222237	0.139504809	27	27	0.028696097	0.001647982	0.282758112194825	1.85039031005312	0.267727559404908	1.87239467354184	0.254566898615703	1.67843172820258	0.295170552621416	2.41948845745923	High	1.2712902112519	0.75328333930671	NA	FALSE	FALSE	FALSE	FALSE	FALSE	0.519346248375722	FALSE	4.20424090011714	4.20424090011714	FALSE
Q02543	NEDD4	RPL18A	0.043103025	0.096939549	NEDD4	39	49	0.726657627	0.240209268	0.444638184	-0.053836524	27	27	0.028696097	0.001647982	0.646127237790787	0.390535290129507	0.611781098324676	0.395179434898582	0.581707827085082	0.354242463535893	0.674490759476595	0.510646657391816	High	0.113525562970104	0.997933798663425	NA	FALSE	FALSE	FALSE	FALSE	FALSE	0.398741179321975	FALSE	0.618407982427012	0.618407982427012	FALSE
Q02543	NEDD4L	RPL18A	-0.007383488	0.072520377	NEDD4	36	47	0.908827957	0.568339707	-0.101812598	-0.079903865	27	27	0.028696097	0.001647982	0.414927149121501	-0.0850827185668567	0.392870896268379	-0.0860945002735493	0.373558575148986	-0.0771758982893954	0.433141510788683	-0.111250396407367	High	-0.108157708021499	0.998112518211857	NA	FALSE	FALSE	FALSE	FALSE	FALSE	0.384617650050622	FALSE	0.347919080804385	0.347919080804385	FALSE
Q02543	SMURF1	RPL18A	0.035333679	-0.010307857	NEDD4	36	47	0.503139423	0.938532428	-3.427839463	0.045641536	27	27	0.028696097	0.001647982	-0.369288427275615	0.317342656021601	-0.349658188702487	0.321116412896372	-0.332470070961042	0.287851692523963	-0.385499352466083	0.414943209079858	High	0.524777787961735	0.956236900330299	NA	FALSE	FALSE	FALSE	FALSE	FALSE	0.392281829596771	FALSE	0.719419008275334	0.719419008275334	FALSE
Q02543	SMURF2	RPL18A	0.105809107	0.045125606	NEDD4	40	47	0.025775041	0.472297757	2.344768666	0.060683501	27	27	0.028696097	0.001647982	0.155554166111481	0.981270123687747	0.147285384405161	0.992939134471542	0.140045289333617	0.890079731063603	0.162382641535155	1.28306537545797	High	0.738558271975004	0.913362184221004	NA	FALSE	FALSE	FALSE	FALSE	FALSE	0.446350492866769	FALSE	1.26212370875481	1.26212370875481	FALSE
Q02543	TRIP12	RPL18A	-0.150605307	-0.045290723	Other	36	52	0.0003487	0.720811965	3.325301453	-0.105314584	27	27	0.028696097	0.001647982	-0.700505297409693	-1.43433170224396	-0.663268587309301	-1.45138840426412	-0.630664349967746	-1.30103785386985	-0.731255892698074	-1.87546863972039	High	-0.5328528466829	0.95557854058408	NA	FALSE	FALSE	FALSE	FALSE	FALSE	0.43841432086186	FALSE	1.8851578964292	1.8851578964292	FALSE
Q02543	UBE3A	RPL18A	0.011023989	0.028696097	Other	25	42	0.876158933	0.571930038	0.384163359	-0.017672108	27	27	0.028696097	0.001647982	0	0.0883284963424424	0	0.0893788759998427	0	0.0801200427607753	0	0.115494431744583	High	0.19878927653552	0.993617903617224	NA	FALSE	FALSE	FALSE	FALSE	FALSE	0.381142866213041	FALSE	0.0349483132384879	0.0349483132384879	FALSE
Q02543	UBE3B	RPL18A	0.001647982	-0.063469812	Other	40	47	0.987583365	0.401150835	-0.025964816	0.065117794	27	27	0.028696097	0.001647982	-0.872624441692179	0	-0.826238406523048	0	-0.785623075686608	0	-0.910930677411523	0	High	0.542625396438946	0.954454980122722	NA	FALSE	FALSE	FALSE	FALSE	FALSE	0.414368843624049	FALSE	1.64355946678953	1.64355946678953	FALSE
Q02543	UBE3C	RPL18A	-0.007609314	-0.01571429	Other	40	47	0.931175986	0.819490266	0.484228941	0.008104976	27	27	0.028696097	0.001647982	-0.420476395032447	-0.0872101562932821	-0.398125161310478	-0.0882472369397591	-0.378554556732821	-0.0791056311465162	-0.438934356021139	-0.114032139802307	High	0.270446452953973	0.988323809130743	NA	FALSE	FALSE	FALSE	FALSE	FALSE	0.375265816927202	FALSE	0.348186414469223	0.348186414469223	FALSE
Q02543	UBR5	RPL18A	-0.563115563	-0.076859389	Other	29	32	1.37e-14	0.158857442	7.3265683	-0.486256174	27	27	0.028696097	0.001647982	-0.99939661028349	-5.3204647478268	-0.946271755996091	-5.38373433997933	-0.899755956043516	-4.82602875351171	-1.04326785695221	-6.95680418112225	High	-2.99818852485703	0.0603171379847218	NA	TRUE	TRUE	FALSE	FALSE	FALSE	0.65863455700874	FALSE	30.1364825302114	30.1364825302114	TRUE
Q02543	WWP1	RPL18A	-0.116316081	-0.074984308	NEDD4	36	47	0.02843738	0.513459143	1.551205634	-0.041331773	27	27	0.028696097	0.001647982	-0.981643391891724	-1.11130338397093	-0.929462244167355	-1.12451871668981	-0.883772747953185	-1.00802887325007	-1.02473531249989	-1.45309111037004	High	-0.182349387916644	0.994864866695822	NA	FALSE	FALSE	FALSE	FALSE	FALSE	0.428612297547792	FALSE	1.68791463313441	1.68791463313441	FALSE
Q02556	AREL1	IRF8	-0.729840191	NA	Other	NA	1	0.013114227	NA	NA	NA	12	16	-0.0559248395	-0.0315889495	NA	-4.37932220154712	NA	-3.62273793798537	NA	-4.14133941413409	NA	-3.98405361928141	Low	NA	NA	NA	NA	NA	FALSE	FALSE	FALSE	NA	FALSE	NA	NA	NA
Q02556	HECTD2	IRF8	0.125069982	NA	Other	NA	1	0.738791931	NA	NA	NA	12	16	-0.0559248395	-0.0315889495	NA	0.982540231958326	NA	0.812793763531464	NA	0.929146658161842	NA	0.893858178747447	Low	NA	NA	NA	NA	NA	FALSE	FALSE	FALSE	NA	FALSE	NA	NA	NA
Q02556	HECTD3	IRF8	0.069737635	0.49451875	Other	1	2	0.69023761	6.81e-08	0.141021215	-0.424781115	12	16	-0.0559248395	-0.0315889495	2.51765411377219	0.635504435558945	2.31423618188116	0.52571286662672	2.37915573316559	0.600969612582405	3.05118250024591	0.578145116991745	Low	0.211304005003994	0.995524455307518	NA	FALSE	FALSE	FALSE	FALSE	FALSE	0.577474918197057	FALSE	8.93705302891027	8.93705302891027	FALSE
Q02556	HECTD4	IRF8	-0.01758591	-0.035893805	Other	1	2	0.923025377	0.907901821	0.489942763	0.018307895	12	16	-0.0559248395	-0.0315889495	0.0916192274268238	0.0878248660750734	0.0842167039178678	0.0726519903276932	0.0865791726545536	0.0830522539056975	0.11103470563394	0.0798979749481986	Low	0.139814628037742	0.997002588918749	NA	FALSE	FALSE	FALSE	FALSE	FALSE	0.435077971169636	FALSE	0.0338225315786989	0.0338225315786989	FALSE
Q02556	HECW2	IRF8	0.034919438	0.297666903	NEDD4	1	2	0.916909974	0.002216751	0.117310449	-0.262747465	12	16	-0.0559248395	-0.0315889495	1.61728053897338	0.417130168422119	1.48660974479004	0.345065564184152	1.5283125054341	0.39446232266277	1.96000636128301	0.379480860446054	Low	0.15639360503738	0.996691414791901	NA	FALSE	FALSE	FALSE	FALSE	FALSE	0.510558954905309	FALSE	3.78165759955822	3.78165759955822	FALSE
Q02556	HERC1	IRF8	-0.175618124	-0.259771991	HERC	1	2	0.484740134	0.631373701	0.676047188	0.084153867	12	16	-0.0559248395	-0.0315889495	-0.932369146166101	-0.903328378197167	-0.857036874574612	-0.747266776807966	-0.881078694405796	-0.854239364989437	-1.12995204821397	-0.821795823400392	Low	-0.527521234918736	0.962106668815588	NA	FALSE	FALSE	FALSE	FALSE	FALSE	0.512172014813225	FALSE	1.27860999323363	1.27860999323363	FALSE
Q02556	HERC3	IRF8	-0.145186235	0.42420172	HERC	1	2	0.593020203	5.3e-07	-0.342257535	-0.569387955	12	16	-0.0559248395	-0.0315889495	2.19603358221409	-0.71246434643917	2.01860150081195	-0.589376962580031	2.07522783164231	-0.673747338807693	2.66140579015622	-0.648158785173916	Low	-0.995304464945957	0.883729700655045	NA	FALSE	FALSE	FALSE	FALSE	FALSE	0.585703908264199	FALSE	13.1596017096926	13.1596017096926	FALSE
Q02556	HERC5	IRF8	-0.154416198	NA	HERC	NA	1	0.070435611	NA	NA	NA	12	16	-0.0559248395	-0.0315889495	NA	-0.770353225803745	NA	-0.637264793118606	NA	-0.728490398742373	NA	-0.700822733779274	Low	NA	NA	NA	NA	NA	FALSE	FALSE	FALSE	NA	FALSE	NA	NA	NA
Q02556	NEDD4L	IRF8	-0.112756388	-0.181670949	NEDD4	1	2	0.618524159	0.437672478	0.620662735	0.068914561	12	16	-0.0559248395	-0.0315889495	-0.575145602406046	-0.509069435669253	-0.528675784198029	-0.421121139937199	-0.543506333885996	-0.481405391392139	-0.697027517622504	-0.463121879209328	Low	-0.243109609804798	0.991441687544402	NA	FALSE	FALSE	FALSE	FALSE	FALSE	0.449324727102405	FALSE	0.407755855338942	0.407755855338942	FALSE
Q02556	SMURF1	IRF8	0.116022388	-0.075955874	NEDD4	1	2	0.580257235	0.777547645	-1.527497241	0.191978262	12	16	-0.0559248395	-0.0315889495	-0.0916192274268238	0.925795142340344	-0.0842167039178678	0.765852118342439	-0.0865791726545536	0.8754852317177	-0.11103470563394	0.842234783787126	Low	0.860525993798502	0.889276920173981	NA	FALSE	FALSE	FALSE	FALSE	FALSE	0.500567051545934	FALSE	1.89994625901995	1.89994625901995	FALSE
Q02556	SMURF2	IRF8	0.144695706	0.061689856	NEDD4	1	2	0.08759017	0.828340247	2.345534832	0.08300585	12	16	-0.0559248395	-0.0315889495	0.537953620705467	1.10562969278048	0.494488788749961	0.914617936077858	0.508360316009004	1.04554714483698	0.651954001330687	1.00583783891282	Low	0.895424142886366	0.879325628762321	NA	FALSE	FALSE	FALSE	FALSE	FALSE	0.542843532705056	FALSE	1.82390251928991	1.82390251928991	FALSE
Q02556	UBE3A	IRF8	0.021967011	0.017768164	Other	1	2	0.909484006	0.942587693	1.236312936	0.004198847	12	16	-0.0559248395	-0.0315889495	0.337061775188507	0.335894579061526	0.309828324472103	0.27786446822751	0.318519708678008	0.317641268498136	0.408490183115777	0.305577427697445	Low	0.30090513268736	0.986085044371211	NA	FALSE	FALSE	FALSE	FALSE	FALSE	0.436710859948124	FALSE	0.24807419879666	0.24807419879666	FALSE
Q02556	UBE3B	IRF8	-0.186548943	-0.085177154	Other	1	2	0.085561692	0.856511128	2.190128858	-0.101371789	12	16	-0.0559248395	-0.0315889495	-0.133796107981167	-0.971884759457527	-0.122985835262719	-0.803979161020105	-0.126435865688355	-0.9190702293875	-0.162149495055732	-0.884164447199911	Low	-0.695350015128349	0.927442681048792	NA	FALSE	FALSE	FALSE	FALSE	FALSE	0.488227185509638	FALSE	1.71745784492108	1.71745784492108	FALSE
Q02556	UBE3C	IRF8	-0.045591989	-0.309341646	Other	1	2	0.78711426	0.137315418	0.147383935	0.263749657	12	16	-0.0559248395	-0.0315889495	-1.15909400627825	-0.0878248660750734	-1.06544313329509	-0.0726519903276932	-1.09533121934013	-0.0830522539056975	-1.40472328138723	-0.0798979749481986	Low	0.230399418259874	0.993135073802041	NA	FALSE	FALSE	FALSE	FALSE	FALSE	0.53276382644393	FALSE	1.92009452073643	1.92009452073643	FALSE
Q02556	UBR5	IRF8	0.228302798	NA	Other	NA	1	0.39699028	NA	NA	NA	12	16	-0.0559248395	-0.0315889495	NA	1.63000025231696	NA	1.34839673383891	NA	1.54142216062201	NA	1.48287979413316	Low	NA	NA	NA	NA	NA	FALSE	FALSE	FALSE	NA	FALSE	NA	NA	NA
Q02556	WWP1	IRF8	-0.13722534	-0.145039778	NEDD4	1	2	0.672213393	0.637719996	0.946122105	0.007814438	12	16	-0.0559248395	-0.0315889495	-0.407599608375639	-0.662534862400171	-0.374666939459043	-0.548073439402811	-0.385177193244384	-0.626531141720154	-0.493976033236536	-0.602735833301557	Low	-0.39835885804411	0.976577926840092	NA	FALSE	FALSE	FALSE	FALSE	FALSE	0.435144890248728	FALSE	0.577459599978876	0.577459599978876	FALSE
Q02750	AREL1	MAP2K1	-0.519985579	-0.001623341	Other	13	13	0.030726158	0.991266327	320.3181457	-0.518362238	27	27	-0.001623341	-0.035768408	0	-3.32169935271911	0	-3.31938299850435	0	-3.15680054021794	0	-3.58277468033004	High	-3.31973263693679	0.00497443146027627	NA	TRUE	TRUE	FALSE	FALSE	FALSE	0.604343758970412	FALSE	25.6500863911336	25.6500863911336	TRUE
Q02750	G2E3	MAP2K1	-0.065579593	-0.033622502	Other	17	17	0.217510226	0.795447977	1.950467369	-0.031957091	27	27	-0.001623341	-0.035768408	-0.240060215551612	-0.204502855018105	-0.212039284055242	-0.20436024697329	-0.235961259266489	-0.194350738777367	-0.243370531423022	-0.220576148896287	High	-0.208752230997256	0.992979940117902	NA	FALSE	FALSE	FALSE	FALSE	FALSE	0.371159540227269	FALSE	0.0871681099747881	0.0871681099747881	FALSE
Q02750	HACE1	MAP2K1	0.055389992	0.168822754	Other	18	21	0.302598389	0.098791281	0.328095536	-0.113432762	27	27	-0.001623341	-0.035768408	1.27869997296587	0.625340893321831	1.12944423617269	0.624904818030212	1.2568665538842	0.594297153426231	1.29633263569407	0.674490759476595	High	-0.0413864676811357	0.999743757969779	NA	FALSE	FALSE	FALSE	FALSE	FALSE	0.442279132659903	FALSE	1.7514098914819	1.7514098914819	FALSE
Q02750	HECTD1	MAP2K1	-0.08288923	0.07039175	Other	18	21	0.106843094	0.666491883	-1.177541828	-0.15328098	27	27	-0.001623341	-0.035768408	0.540262860905289	-0.323245876666758	0.477200897136431	-0.323020464349352	0.531038034358176	-0.307199011629253	0.547712828069064	-0.348652005936276	High	-0.665476125406756	0.930740394241491	NA	FALSE	FALSE	FALSE	FALSE	FALSE	0.390738677242391	FALSE	1.29685907543894	1.29685907543894	FALSE
Q02750	HECTD2	MAP2K1	0.432912603	0.138372011	Other	13	13	0.000420373	0.148576477	3.128613943	0.294540592	27	27	-0.001623341	-0.035768408	1.0502561106944	3.21512227180072	0.927665391262652	3.21288023806002	1.03232330214456	3.05551425543042	1.06473864152229	3.46782096945151	High	2.58545148064182	0.199434867913589	NA	FALSE	FALSE	FALSE	FALSE	FALSE	0.639400369982846	FALSE	16.6762355643392	16.6762355643392	FALSE
Q02750	HECTD3	MAP2K1	0.080645171	-0.002088095	Other	11	18	0.320306993	0.986419421	-38.62140899	0.082733266	27	27	-0.001623341	-0.035768408	-0.00348662095917058	0.798589833593521	-0.00307964653891425	0.798032944865649	-0.00342708795049776	0.75894551264458	-0.00353469979919084	0.861356532289933	High	0.680842486088249	0.926434969761195	NA	FALSE	FALSE	FALSE	FALSE	FALSE	0.405906414377887	FALSE	1.22840031105978	1.22840031105978	FALSE
Q02750	HECTD4	MAP2K1	0.018151644	0.111477495	Other	11	18	0.82917108	0.081192669	0.162827878	-0.093325851	27	27	-0.001623341	-0.035768408	0.84849134229574	0.369888167032765	0.749451533791444	0.369630229175145	0.834003606739959	0.351525843106004	0.86019163320276	0.398960236516849	High	-0.109858547331847	0.998123691352857	NA	FALSE	FALSE	FALSE	FALSE	FALSE	0.383167809680512	FALSE	0.819050301485478	0.819050301485478	FALSE
Q02750	HECW1	MAP2K1	-0.125030679	-0.062075222	NEDD4	15	20	0.27940891	0.513084346	2.014180135	-0.062955457	27	27	-0.001623341	-0.035768408	-0.453514752569931	-0.612333567582092	-0.400578426635395	-0.611906562820524	-0.44577112399253	-0.58193554915028	-0.459768504695836	-0.660461098038093	High	-0.520607157777282	0.956769654498754	NA	FALSE	FALSE	FALSE	FALSE	FALSE	0.387716385052124	FALSE	0.616580957975212	0.616580957975212	FALSE
Q02750	HECW2	MAP2K1	0.06271308	-0.070209498	NEDD4	14	10	0.613797005	0.420874788	-0.893227865	0.132922578	27	27	-0.001623341	-0.035768408	-0.5145387291022	0.675576816635474	-0.454479404206268	0.675105709819222	-0.505753134401527	0.642039219463917	-0.521633972757999	0.728675071474545	High	0.778963941895623	0.90441297611239	NA	FALSE	FALSE	FALSE	FALSE	FALSE	0.416197207527191	FALSE	1.93392358255745	1.93392358255745	FALSE
Q02750	HERC1	MAP2K1	-0.054849978	-0.080988564	HERC	11	18	0.536052071	0.333158728	0.677255841	0.026138586	27	27	-0.001623341	-0.035768408	-0.595404127648276	-0.130898370635982	-0.525905821837161	-0.130807089950907	-0.585237780485735	-0.124400194978229	-0.603614466579816	-0.141186578980169	High	0.0165409017552475	0.999956118676954	NA	FALSE	FALSE	FALSE	FALSE	FALSE	0.371112886935834	FALSE	0.33464002389304	0.33464002389304	FALSE
Q02750	HERC2	MAP2K1	-0.035768408	0.10742669	HERC	15	20	0.739618108	0.290188992	-0.332956438	-0.143195098	27	27	-0.001623341	-0.035768408	0.818101885476621	0	0.722609274019464	0	0.804133040794715	0	0.829383120268905	0	High	-0.46798910254754	0.966063006250231	NA	FALSE	FALSE	FALSE	FALSE	FALSE	0.38051168425048	FALSE	1.2322328536115	1.2322328536115	FALSE
Q02750	HERC3	MAP2K1	0.102206071	0.071685521	HERC	14	10	0.10990295	0.299621399	1.42575613	0.03052055	27	27	-0.001623341	-0.035768408	0.54996883241918	0.946496252166276	0.485773943053836	0.945836222359194	0.5405782793153	0.899509426615291	0.557552640300694	1.02088793933524	High	0.594801051739167	0.944544373766965	NA	FALSE	FALSE	FALSE	FALSE	FALSE	0.39607854417832	FALSE	1.1829677322905	1.1829677322905	FALSE
Q02750	HERC4	MAP2K1	-0.1144321	-0.10489313	HERC	17	17	0.003804859	0.169074133	1.090939893	-0.00953897	27	27	-0.001623341	-0.035768408	-0.774738056641844	-0.539627981922383	-0.684307070554004	-0.539251677682415	-0.761509636350297	-0.512839280127753	-0.785421324917655	-0.582041077512472	High	-0.31251008928084	0.984480985397659	NA	FALSE	FALSE	FALSE	FALSE	FALSE	0.397183111280847	FALSE	0.641289375436785	0.641289375436785	FALSE
Q02750	HERC5	MAP2K1	-0.149801972	-0.346346551	HERC	18	19	0.002263497	8.35e-18	0.432520467	0.196544579	27	27	-0.001623341	-0.035768408	-2.58614055844288	-0.782263080313303	-2.28427434849385	-0.781717576885471	-2.54198298292841	-0.743429266861287	-2.62180220323746	-0.843746546540779	High	0.252804672077016	0.991733037264905	NA	FALSE	FALSE	FALSE	FALSE	FALSE	0.553084520973418	FALSE	6.94723097192426	6.94723097192426	FALSE
Q02750	HERC6	MAP2K1	-0.007659787	0.168484507	HERC	18	21	0.885659535	0.068583121	-0.045462857	-0.176144294	27	27	-0.001623341	-0.035768408	1.27616241744278	0.19282337300989	1.12720287579096	0.192688909536425	1.2543723263617	0.183251060209885	1.29376008849065	0.20797869561258	High	-0.483295058733187	0.965199654716229	NA	FALSE	FALSE	FALSE	FALSE	FALSE	0.430222177984062	FALSE	2.30861525591641	2.30861525591641	FALSE
Q02750	HUWE1	MAP2K1	0.181280261	0.093281331	Other	14	17	0.035898293	0.405109478	1.943371295	0.08799893	27	27	-0.001623341	-0.035768408	0.711982292822459	1.48894022456268	0.628876447866167	1.4879019268125	0.699825408403461	1.41502490326347	0.721800189047694	1.60596633549069	High	1.06514172777588	0.827759331362798	NA	FALSE	FALSE	FALSE	FALSE	FALSE	0.464871986874848	FALSE	3.13978176644522	3.13978176644522	FALSE
Q02750	ITCH	MAP2K1	0.134556962	0.054709063	NEDD4	14	17	0.078740835	0.61749478	2.459500394	0.079847899	27	27	-0.001623341	-0.035768408	0.422610113020791	1.16842133068561	0.373281118629037	1.16760654361835	0.415394171908088	1.11041749907051	0.428437704907837	1.2602556447835	High	0.866964647946779	0.883041499996003	NA	FALSE	FALSE	FALSE	FALSE	FALSE	0.418030058483291	FALSE	2.01411680969894	2.01411680969894	FALSE
Q02750	NEDD4	MAP2K1	-0.258466314	-0.184918705	NEDD4	14	17	0.004273059	0.021801566	1.397729418	-0.073547609	27	27	-0.001623341	-0.035768408	-1.37509619678626	-1.52769363524306	-1.21458864978382	-1.52662831318495	-1.35161684105247	-1.45185448197623	-1.39405811746303	-1.64776564476546	High	-1.04793201315389	0.836088889604515	NA	FALSE	FALSE	FALSE	FALSE	FALSE	0.505014854015249	FALSE	3.59674774379858	3.59674774379858	FALSE
Q02750	NEDD4L	MAP2K1	-0.072815124	-0.047196811	NEDD4	11	18	0.586542901	0.752834474	1.542797542	-0.025618313	27	27	-0.001623341	-0.035768408	-0.34189574631769	-0.254138142816023	-0.301988103710377	-0.253960922093816	-0.336057978843369	-0.241521986592459	-0.346610325586073	-0.274112617278865	High	-0.214219315768775	0.99261373863781	NA	FALSE	FALSE	FALSE	FALSE	FALSE	0.37043291378718	FALSE	0.137478927280832	0.137478927280832	FALSE
Q02750	SMURF1	MAP2K1	-0.0628501	-0.134750745	NEDD4	11	18	0.472861583	0.025517124	0.466417458	0.071900645	27	27	-0.001623341	-0.035768408	-0.998732226137633	-0.185778704627842	-0.882155611276589	-0.185649153684249	-0.98167917248576	-0.176556109646132	-1.01250426717274	-0.200380338015929	High	0.136861875177503	0.997049035671221	NA	FALSE	FALSE	FALSE	FALSE	FALSE	0.41540105141415	FALSE	1.06503810300502	1.06503810300502	FALSE
Q02750	SMURF2	MAP2K1	-0.029271695	0.043217618	NEDD4	14	19	0.682383696	0.596491633	-0.677309309	-0.072489313	27	27	-0.001623341	-0.035768408	0.336400391344041	0.0445670427637558	0.297134191821794	0.0445359643769473	0.330656455410096	0.0423546051985027	0.341039192288446	0.0480698749152187	High	-0.210748562207179	0.992908747682194	NA	FALSE	FALSE	FALSE	FALSE	FALSE	0.37547895952557	FALSE	0.21778712693678	0.21778712693678	FALSE
Q02750	TRIP12	MAP2K1	-0.012888589	0.114267261	Other	15	20	0.910429007	0.200843011	-0.112793366	-0.12715585	27	27	-0.001623341	-0.035768408	0.869420385632175	0.156954119998835	0.767937643015422	0.156844669594455	0.854575292929445	0.1491624611951	0.88140927806432	0.169290229907469	High	-0.333502527123657	0.982778798583486	NA	FALSE	FALSE	FALSE	FALSE	FALSE	0.381370329961731	FALSE	1.08465434197775	1.08465434197775	FALSE
Q02750	UBE3A	MAP2K1	-0.196496761	-0.484722237	Other	14	10	0.099988472	9.03e-14	0.405380125	0.288225476	27	27	-0.001623341	-0.035768408	-3.62424580777308	-1.10258639738265	-3.20120718276701	-1.10181751965546	-3.56236289602751	-1.04785080324782	-3.67422242881291	-1.18924628870617	High	0.457791460406375	0.97973800589512	NA	FALSE	FALSE	FALSE	FALSE	FALSE	0.627097363311434	FALSE	13.8097463985341	13.8097463985341	FALSE
Q02750	UBE3B	MAP2K1	0.061993989	0.062480586	Other	14	19	0.201524599	0.363683172	0.992212029	-0.000486597	27	27	-0.001623341	-0.035768408	0.480912688095941	0.670643897581172	0.424778349226391	0.670176230687269	0.472701247974816	0.637351184852138	0.48754424468481	0.723354440191824	High	0.349684743724749	0.980636160097679	NA	FALSE	FALSE	FALSE	FALSE	FALSE	0.378716964469942	FALSE	0.576492474465193	0.576492474465193	FALSE
Q02750	UBE3C	MAP2K1	-0.27534769	-0.067612832	Other	14	19	1.42e-09	0.452615035	4.072417644	-0.207734858	27	27	-0.001623341	-0.035768408	-0.495058337110812	-1.64349881335437	-0.437272853085424	-1.64235273569982	-0.486605364269227	-1.56191075438468	-0.501884955452574	-1.77267275282407	High	-1.51239181632405	0.661027050360644	NA	FALSE	FALSE	FALSE	FALSE	FALSE	0.45738525671313	FALSE	4.96031340566078	4.96031340566078	FALSE
Q02750	UBR5	MAP2K1	-0.367358889	0.481985545	Other	13	13	0.09349638	0.001538699	-0.762178229	-0.849344434	27	27	-0.001623341	-0.035768408	3.62807179275216	-2.27468985420494	3.20458658119796	-2.27310362171622	3.56612355345891	-2.16176763700915	3.67810117229998	-2.4534734633879	High	-3.82928077939622	0	NA	TRUE	TRUE	FALSE	FALSE	FALSE	0.70133026697936	TRUE	52.1321639209932	52.1321639209932	TRUE
Q02750	WWP1	MAP2K1	-0.035525563	-0.090307613	NEDD4	11	18	0.814583604	0.416690059	0.393383922	0.05478205	27	27	-0.001623341	-0.035768408	-0.665316364149603	0.0016659014335348	-0.587657580829708	0.00166473973363449	-0.653956286486756	0.00158320124337189	-0.674490759476595	0.00179683614987859	High	0.178282226840708	0.994918392077853	NA	FALSE	FALSE	FALSE	FALSE	FALSE	0.38565194284344	FALSE	0.560606616813095	0.560606616813095	FALSE
Q02790	AREL1	FKBP4	-0.19997422	-0.071008881	Other	108	145	6.88e-10	0.01179978	2.816186049	-0.128965339	27	27	-0.037391577	-0.113400171	-0.508624274530777	-0.959986614487878	-0.49215896129464	-1.06053439482207	-0.438717777236972	-0.934034472956882	-0.473968684403122	-0.911244189220688	High	-0.56167703078161	0.949977333123083	NA	FALSE	FALSE	FALSE	FALSE	FALSE	0.446407089672476	FALSE	1.62376277968357	1.62376277968357	FALSE
Q02790	G2E3	FKBP4	-0.113400171	-0.037391577	Other	97	121	0.005205247	0.351735734	3.032773156	-0.076008594	27	27	-0.037391577	-0.113400171	0	0	0	0	0	0	0	0	High	0.0973320494747564	0.998466669388871	NA	FALSE	FALSE	FALSE	FALSE	FALSE	0.415210991849956	FALSE	0.0146914305259113	0.0146914305259113	FALSE
Q02790	HACE1	FKBP4	-0.021932234	0.04336822	Other	114	145	0.633297655	0.216360398	-0.505721332	-0.065300454	27	27	-0.037391577	-0.113400171	1.22188243174937	1.01425307224363	1.18232734563979	1.12048465253044	1.05394408278395	0.986833899015723	1.13862833071781	0.962755318181479	High	0.688498408736583	0.929295346991533	NA	FALSE	FALSE	FALSE	FALSE	FALSE	0.509807673854901	FALSE	2.06701932073281	2.06701932073281	FALSE
Q02790	HECTD1	FKBP4	-0.137083462	-0.082599161	Other	114	145	3.38e-05	0.007862608	1.659622935	-0.054484301	27	27	-0.037391577	-0.113400171	-0.68398330262561	-0.262614982314403	-0.661841222725065	-0.290120942455631	-0.589975054713898	-0.255515486252346	-0.637379461289449	-0.249280951447386	High	0.0168072169472624	0.999955173536654	NA	FALSE	FALSE	FALSE	FALSE	FALSE	0.41835172945895	FALSE	0.369504086343651	0.369504086343651	FALSE
Q02790	HECTD2	FKBP4	-0.102973335	0.020152272	Other	108	145	0.004541872	0.505367311	-5.109763058	-0.123125607	27	27	-0.037391577	-0.113400171	0.87062896094623	0.115619208147009	0.842444740742317	0.127729017354484	0.7509677018401	0.112493574926452	0.811307843306587	0.10974875065572	High	0.0299663135737342	0.999859832683735	NA	FALSE	FALSE	FALSE	FALSE	FALSE	0.436267409555195	FALSE	1.072341345893	1.072341345893	FALSE
Q02790	HECTD3	FKBP4	-0.11191192	-0.028892906	Other	108	124	0.135594998	0.550693447	3.873335552	-0.083019014	27	27	-0.037391577	-0.113400171	0.12858349294907	0.0165026477968958	0.124420955700222	0.0182311141948361	0.110910680124388	0.0160565175646636	0.119822336527788	0.0156647412419381	High	0.0868986829367507	0.99877890287252	NA	FALSE	FALSE	FALSE	FALSE	FALSE	0.415158706736197	FALSE	0.0623004833185726	0.0623004833185726	FALSE
Q02790	HECTD4	FKBP4	-0.191688947	0.018373563	Other	108	124	0.002851417	0.632592919	-10.43286743	-0.21006251	27	27	-0.037391577	-0.113400171	0.843717386635383	-0.868114381766294	0.816404354699301	-0.959039580977905	0.727754916578337	-0.844645901101373	0.786229914253562	-0.824036683454646	High	-0.743550588853548	0.914825959513787	NA	FALSE	FALSE	FALSE	FALSE	FALSE	0.499017124603102	FALSE	4.34240325158513	4.34240325158513	FALSE
Q02790	HECW1	FKBP4	-0.241104864	-0.086149068	NEDD4	126	138	2.25e-14	0.001835151	2.798693818	-0.154955796	27	27	-0.037391577	-0.113400171	-0.73769281105397	-1.41606864069952	-0.713812033406747	-1.56438587395506	-0.636302604015233	-1.37778684257191	-0.687429422182905	-1.34416907579847	High	-0.880496112218193	0.880230446161161	NA	FALSE	FALSE	FALSE	FALSE	FALSE	0.50465705515291	FALSE	3.4258605922934	3.4258605922934	FALSE
Q02790	HECW2	FKBP4	-0.00953734	0.022674669	NEDD4	127	137	0.897953653	0.584175247	-0.420616504	-0.032212009	27	27	-0.037391577	-0.113400171	0.908792412251059	1.15169532503691	0.879372755180736	1.27232243254664	0.783885880083935	1.12056055750488	0.846870992202536	1.09321906873918	High	0.843828079294877	0.8913238486887	NA	FALSE	FALSE	FALSE	FALSE	FALSE	0.514205368707194	FALSE	2.0338317250989	2.0338317250989	FALSE
Q02790	HERC1	FKBP4	-0.153682241	-0.065419733	HERC	108	124	0.046793277	0.100325911	2.34917255	-0.088262508	27	27	-0.037391577	-0.113400171	-0.424061385527389	-0.446672512727962	-0.41033356345185	-0.493456425142253	-0.365777407384337	-0.434597231579896	-0.395167566844904	-0.423993132367887	High	-0.174818835747725	0.995093030942278	NA	FALSE	FALSE	FALSE	FALSE	FALSE	0.425412696296352	FALSE	0.367907670730156	0.367907670730156	FALSE
Q02790	HERC2	FKBP4	-0.193345057	-0.151794455	HERC	126	138	7.65e-08	3.71e-06	1.27372938	-0.041550602	27	27	-0.037391577	-0.113400171	-1.73089670804604	-0.886478354001433	-1.67486368346485	-0.979326972371702	-1.49299825904161	-0.86251342432428	-1.61296044375215	-0.841468242121958	High	-0.30022413805314	0.987343904897061	NA	FALSE	FALSE	FALSE	FALSE	FALSE	0.556885795151834	FALSE	2.81094254075236	2.81094254075236	FALSE
Q02790	HERC3	FKBP4	-0.106974595	0.01044821	HERC	127	137	0.052855526	0.791177784	-10.23855713	-0.117422805	27	27	-0.037391577	-0.113400171	0.723808100631207	0.0712507618810176	0.70037680233004	0.0787134763044663	0.624326240323442	0.0693245789232334	0.674490759476595	0.067633070880119	High	0.0217425212582423	0.999925377983256	NA	FALSE	FALSE	FALSE	FALSE	FALSE	0.436584748143442	FALSE	0.802598631448726	0.802598631448726	FALSE
Q02790	HERC4	FKBP4	-0.189203588	-0.108660636	HERC	97	121	8.68e-07	0.005793447	1.741233946	-0.080542952	27	27	-0.037391577	-0.113400171	-1.07828912843118	-0.840555183602916	-1.04338248093561	-0.928593867355563	-0.930086575361625	-0.817831734379499	-1.00481889127333	-0.79787677788205	High	-0.371876478379111	0.978810868710692	NA	FALSE	FALSE	FALSE	FALSE	FALSE	0.464207848930405	FALSE	1.45191125585636	1.45191125585636	FALSE
Q02790	HERC5	FKBP4	-0.097890194	-0.089508827	HERC	122	144	0.017747426	3.1e-05	1.093637324	-0.008381367	27	27	-0.037391577	-0.113400171	-0.788525411549633	0.171984220248436	-0.762999068144581	0.189997629328845	-0.680148654267564	0.16733482331141	-0.734798495953412	0.163251881821959	High	0.379551563651733	0.977390158440394	NA	FALSE	FALSE	FALSE	FALSE	FALSE	0.438156371613184	FALSE	0.894372992332719	0.894372992332719	FALSE
Q02790	HERC6	FKBP4	-0.097303431	0.079747153	HERC	114	145	0.002157809	0.002660738	-1.220149276	-0.177050584	27	27	-0.037391577	-0.113400171	1.77228969835614	0.178490611394318	1.71491668945771	0.197185491630502	1.52870210097639	0.173665321604907	1.65153308399604	0.169427917023913	High	-0.0922370923283069	0.998822721174189	NA	FALSE	FALSE	FALSE	FALSE	FALSE	0.556301802023401	FALSE	4.13376554795091	4.13376554795091	FALSE
Q02790	HUWE1	FKBP4	-0.307436842	-0.045774912	Other	96	125	2.37e-13	0.15042647	6.716273796	-0.26166193	27	27	-0.037391577	-0.113400171	-0.1268384782588	-2.15159864914933	-0.122732431065412	-2.37695436252813	-0.10940550429127	-2.09343263743842	-0.118196220043721	-2.04235323387123	High	-1.54734678995355	0.645364783626044	NA	FALSE	FALSE	FALSE	FALSE	FALSE	0.55205181504943	FALSE	10.0873378397169	10.0873378397169	FALSE
Q02790	ITCH	FKBP4	-0.044600618	-0.027915007	NEDD4	96	125	0.439101924	0.475386592	1.597729064	-0.016685611	27	27	-0.037391577	-0.113400171	0.143378943810905	0.762892006619089	0.138737444496916	0.842796347724061	0.123672609981769	0.742268092670865	0.133609685522494	0.724156876297084	High	0.665987951363876	0.929348776823067	NA	FALSE	FALSE	FALSE	FALSE	FALSE	0.4488812112476	FALSE	0.919877584782258	0.919877584782258	FALSE
Q02790	NEDD4	FKBP4	-0.311797051	-0.030326822	NEDD4	96	125	4.49e-14	0.279526007	10.28123062	-0.281470229	27	27	-0.037391577	-0.113400171	0.106888579959079	-2.19994734399171	0.103428355902696	-2.43036703834179	0.0921975661797207	-2.14047428054439	0.0996056267028546	-2.0882470688129	High	-1.62593705324098	0.612450668114015	NA	FALSE	FALSE	FALSE	FALSE	FALSE	0.559247560779444	FALSE	11.5022394013065	11.5022394013065	FALSE
Q02790	NEDD4L	FKBP4	-0.053190665	0.051016315	NEDD4	109	132	0.374955646	0.186622647	-1.042620679	-0.10420698	27	27	-0.037391577	-0.113400171	1.33759684986325	0.667640251236575	1.29429582743961	0.737568044302119	1.15375444349869	0.64959135968914	1.24645843884725	0.633741439982183	High	0.391462757508751	0.977317023316706	NA	FALSE	FALSE	FALSE	FALSE	FALSE	0.502443733116148	FALSE	1.94854398013037	1.94854398013037	FALSE
Q02790	SMURF1	FKBP4	-0.15858772	-0.136998601	NEDD4	109	132	0.000321887	1.09e-08	1.157586419	-0.021589119	27	27	-0.037391577	-0.113400171	-1.50703787311944	-0.501067498662505	-1.45825166317591	-0.553548672907832	-1.29990710041679	-0.487521711205032	-1.40435443968351	-0.47562626360903	High	-0.0210185430232831	0.999935615329586	NA	FALSE	FALSE	FALSE	FALSE	FALSE	0.513346943422107	FALSE	2.01265208076364	2.01265208076364	FALSE
Q02790	SMURF2	FKBP4	-0.00700278	-0.034143302	NEDD4	110	133	0.893154761	0.363748522	0.205099671	0.027140522	27	27	-0.037391577	-0.113400171	0.0491458659311722	1.17980009432657	0.0475549035698802	1.30337085972301	0.0423911443896402	1.14790554646084	0.0457972664414003	1.11989684457281	High	1.00579879401596	0.841943677347643	NA	FALSE	FALSE	FALSE	FALSE	FALSE	0.503764595516382	FALSE	2.58341330564666	2.58341330564666	FALSE
Q02790	TRIP12	FKBP4	-0.049319218	-0.009306478	Other	126	138	0.168553111	0.823869093	5.29945034	-0.04001274	27	27	-0.037391577	-0.113400171	0.424922923741893	0.710569250649543	0.411167211734086	0.784993372661553	0.366520533792963	0.691359822640728	0.395970403348271	0.674490759476595	High	0.576448382900363	0.947251414401518	NA	FALSE	FALSE	FALSE	FALSE	FALSE	0.453912067109244	FALSE	0.717051420858991	0.717051420858991	FALSE
Q02790	UBE3A	FKBP4	-0.068035139	-0.084630751	Other	127	137	0.168746665	0.002600883	0.803905651	0.016595612	27	27	-0.037391577	-0.113400171	-0.714720924830353	0.503035539966651	-0.691583798875032	0.555722844361869	-0.616488026993199	0.489436548760612	-0.666022746888631	0.477494379450943	High	0.625294342330944	0.938792277007361	NA	FALSE	FALSE	FALSE	FALSE	FALSE	0.471340203020044	FALSE	1.54521572974195	1.54521572974195	FALSE
Q02790	UBE3B	FKBP4	-0.020840472	-0.046831139	Other	110	133	0.672815141	0.152945736	0.445013135	0.025990667	27	27	-0.037391577	-0.113400171	-0.142819018864163	1.02635920471996	-0.138195645581703	1.13385876596667	-0.123189642415424	0.99861275602938	-0.133087911585108	0.974246773068981	High	0.921859170190181	0.86649469657041	NA	FALSE	FALSE	FALSE	FALSE	FALSE	0.48556457370793	FALSE	2.23401281013842	2.23401281013842	FALSE
Q02790	UBE3C	FKBP4	-0.115486746	-0.114135687	Other	110	133	0.000315849	8.89e-05	1.011837306	-0.001351059	27	27	-0.037391577	-0.113400171	-1.1611257486103	-0.0231372344630092	-1.12353749316369	-0.0255605990529087	-1.00153793877194	-0.02251174575894	-1.08201136094639	-0.0219624629561124	High	0.298882119924948	0.986413551586568	NA	FALSE	FALSE	FALSE	FALSE	FALSE	0.477197195860463	FALSE	1.4759308476026	1.4759308476026	FALSE
Q02790	UBR5	FKBP4	-0.281389635	0.123678878	Other	108	145	1.24e-14	0.000138604	-2.275163226	-0.405068513	27	27	-0.037391577	-0.113400171	2.43696946437814	-1.86277110378646	2.3580792745324	-2.0578753864189	2.1020267418276	-1.81241321483704	2.27092427318271	-1.76819063782379	High	-1.9281054436982	0.544698687519835	NA	FALSE	FALSE	FALSE	FALSE	FALSE	0.695884028251413	FALSE	24.5675753295509	24.5675753295509	TRUE
Q02790	WWP1	FKBP4	-0.157491708	-0.083638788	NEDD4	109	132	0.001966616	0.008096273	1.882998448	-0.07385292	27	27	-0.037391577	-0.113400171	-0.699712687964114	-0.488914239556903	-0.67706141243611	-0.54012249685896	-0.603542556932265	-0.475697001576695	-0.652037110262726	-0.464090074902919	High	-0.158734878305457	0.996008414776112	NA	FALSE	FALSE	FALSE	FALSE	FALSE	0.411939864578228	FALSE	0.538628243059342	0.538628243059342	FALSE
Q02809	AREL1	PLOD1	-0.011951267	0.12849578	Other	66	72	0.758321194	0.001104043	-0.093009023	-0.140447047	27	27	0.107106193	0.006333021	0.200902397569302	-0.123247024454586	0.182989813327118	-0.117275874228118	0.171320863761876	-0.114394290337657	0.233960462122511	-0.114097782351999	High	-0.346109823027439	0.980767266675045	NA	FALSE	FALSE	FALSE	FALSE	FALSE	0.403141045381273	FALSE	0.351426844687741	0.351426844687741	FALSE
Q02809	G2E3	PLOD1	0.114420865	0.167629489	Other	49	80	7.09e-05	8.53e-07	0.682581959	-0.053208624	27	27	0.107106193	0.006333021	0.568467043108245	0.728576642016988	0.517782163675338	0.693278097486344	0.484764074614236	0.676243570901278	0.662007092579091	0.674490759476595	High	0.28859215183182	0.986793038368878	NA	FALSE	FALSE	FALSE	FALSE	FALSE	0.412883646799576	FALSE	0.525759172602552	0.525759172602552	FALSE
Q02809	HACE1	PLOD1	-0.250903946	-0.186840393	Other	57	68	3.51e-17	2.2e-07	1.342878496	-0.064063553	27	27	0.107106193	0.006333021	-2.76090295173587	-1.73393083517786	-2.5147391064766	-1.64992425128692	-2.35437846524921	-1.60938398523236	-3.21520369233377	-1.60521249028971	High	-0.196633444343503	0.995199118634994	NA	FALSE	FALSE	FALSE	FALSE	FALSE	0.649602842549975	FALSE	5.70296491244656	5.70296491244656	FALSE
Q02809	HECTD1	PLOD1	0.029191712	0.125238356	Other	57	68	0.471466389	5.41e-05	0.23308923	-0.096046644	27	27	0.107106193	0.006333021	0.170306935791579	0.154081233498227	0.155122262182382	0.146616207901309	0.145230379017188	0.143013703076258	0.198330581827536	0.142643014076873	High	-0.0493186289553037	0.999607692081645	NA	FALSE	FALSE	FALSE	FALSE	FALSE	0.397377749606887	FALSE	0.0488585129896133	0.0488585129896133	FALSE
Q02809	HECTD2	PLOD1	-0.257279188	0.062847632	Other	66	72	4.47e-13	0.088033729	-4.093697405	-0.32012682	27	27	0.107106193	0.006333021	-0.415699986066455	-1.77690377493236	-0.378635913611462	-1.6908152107252	-0.354490944559971	-1.64927021346946	-0.484102539447692	-1.64499533412576	High	-1.61824029723838	0.616064464487889	NA	FALSE	FALSE	FALSE	FALSE	FALSE	0.499235679707494	FALSE	6.71560174279443	6.71560174279443	FALSE
Q02809	HECTD3	PLOD1	0.090871098	0.246246616	Other	56	63	0.011076465	3.99e-17	0.369024758	-0.155375518	27	27	0.107106193	0.006333021	1.30688098744061	0.569837143418584	1.19035865587429	0.542229311075111	1.11445150635928	0.528906202140614	1.52192548949176	0.527535286580616	High	-0.330452823042644	0.983656186435984	NA	FALSE	FALSE	FALSE	FALSE	FALSE	0.489567096843166	FALSE	1.92703256007417	1.92703256007417	FALSE
Q02809	HECTD4	PLOD1	0.169425411	0.168770795	Other	56	63	2.51e-09	2.2e-11	1.003878728	0.000654616	27	27	0.107106193	0.006333021	0.579186797153063	1.09934014267807	0.527546137701069	1.04607861226005	0.493905416601653	1.02037542908547	0.674490759476595	1.01773063394578	High	0.655815259967309	0.932556225132847	NA	FALSE	FALSE	FALSE	FALSE	FALSE	0.472829248003528	FALSE	1.43907589564397	1.43907589564397	FALSE
Q02809	HECW1	PLOD1	-0.137848951	-0.050190155	NEDD4	54	82	1.15e-10	0.095827701	2.746533678	-0.087658796	27	27	0.107106193	0.006333021	-1.47741110859669	-0.971872627963116	-1.34568420407357	-0.924786724767952	-1.25987220818937	-0.902063802890434	-1.72051598136342	-0.899725669401947	High	-0.188885565435498	0.994575168922574	NA	FALSE	FALSE	FALSE	FALSE	FALSE	0.482728572900473	FALSE	1.54891343605686	1.54891343605686	FALSE
Q02809	HECW2	PLOD1	-0.014144176	-0.014290035	NEDD4	73	88	0.745630384	0.820355292	0.989792957	0.000145859	27	27	0.107106193	0.006333021	-1.14021805381608	-0.138028541194515	-1.03855549433171	-0.131341246643916	-0.972328574571993	-0.128114062681544	-1.32783852267974	-0.127781993287625	High	0.455828040685982	0.967666592774252	NA	FALSE	FALSE	FALSE	FALSE	FALSE	0.448315332140293	FALSE	1.8267937983072	1.8267937983072	FALSE
Q02809	HERC1	PLOD1	0.023332421	0.147621399	HERC	56	63	0.646503896	6.41e-10	0.158055818	-0.124288978	27	27	0.107106193	0.006333021	0.380540401430574	0.114586111721347	0.346611179675873	0.10903457090336	0.324508373509518	0.106355483963388	0.443157519532692	0.106079812422259	High	-0.21665181230859	0.992487390072191	NA	FALSE	FALSE	FALSE	FALSE	FALSE	0.407081372457013	FALSE	0.285865851122333	0.285865851122333	FALSE
Q02809	HERC2	PLOD1	-0.165863167	-0.059559011	HERC	54	82	2.16e-08	0.107093382	2.784854285	-0.106304156	27	27	0.107106193	0.006333021	-1.56540839591605	-1.16070517995683	-1.42583559785825	-1.10447059718428	-1.33491248373937	-1.07733266535234	-1.82299303617141	-1.07454023805947	High	-0.330441628340773	0.983566662759216	NA	FALSE	FALSE	FALSE	FALSE	FALSE	0.501600878997037	FALSE	1.8064071633636	1.8064071633636	FALSE
Q02809	HERC3	PLOD1	0.134290237	0.256598565	HERC	73	88	1.24e-09	5.68e-19	0.523347576	-0.122308328	27	27	0.107106193	0.006333021	1.40411200801222	0.862508079586844	1.27892049744149	0.820720739587785	1.19736590972288	0.800554821598866	1.63515566882663	0.798479797601946	High	-0.0875899590928844	0.998862053126166	NA	FALSE	FALSE	FALSE	FALSE	FALSE	0.481618427750585	FALSE	1.79469596114834	1.79469596114834	FALSE
Q02809	HERC4	PLOD1	0.11449182	0.137980781	HERC	49	80	2.98e-05	0.000494745	0.82976643	-0.023488961	27	27	0.107106193	0.006333021	0.28999058061123	0.729054921106672	0.264134837884979	0.693733204606504	0.247291407938454	0.676687495590656	0.33770791723665	0.674933533520998	High	0.455754736294792	0.966827564612829	NA	FALSE	FALSE	FALSE	FALSE	FALSE	0.410269752809961	FALSE	0.693991240573177	0.693991240573177	FALSE
Q02809	HERC5	PLOD1	-0.131279219	0.023540848	HERC	46	62	1.7e-09	0.471178853	-5.576656329	-0.154820067	27	27	0.107106193	0.006333021	-0.784890244220513	-0.92758870941709	-0.714908935930655	-0.882648301672426	-0.669320407446818	-0.860960762408432	-0.914042273636562	-0.8587291672769	High	-0.559630976892432	0.950475884444592	NA	FALSE	FALSE	FALSE	FALSE	FALSE	0.441953253599606	FALSE	0.954743216014688	0.954743216014688	FALSE
Q02809	HERC6	PLOD1	-0.045081336	0.16185332	HERC	57	68	0.111298609	8.42e-10	-0.278532044	-0.206934656	27	27	0.107106193	0.006333021	0.514214186292194	-0.346563481963084	0.468366525727027	-0.329772953972916	0.438499587959371	-0.321670107262692	0.59882704293448	-0.32083634401044	High	-0.762128431696864	0.909090959132728	NA	FALSE	FALSE	FALSE	FALSE	FALSE	0.444412203905648	FALSE	1.87892434372575	1.87892434372575	FALSE
Q02809	HUWE1	PLOD1	-0.062177269	0.066195852	Other	65	79	0.031066697	0.221686991	-0.939292525	-0.128373121	27	27	0.107106193	0.006333021	-0.384251719880226	-0.461800283774834	-0.349991594636153	-0.439426689919337	-0.32767322514983	-0.428629542773395	-0.447479527582721	-0.427518542548242	High	-0.331828962586349	0.982271144908839	NA	FALSE	FALSE	FALSE	FALSE	FALSE	0.419200584208471	FALSE	0.263303193311879	0.263303193311879	FALSE
Q02809	ITCH	PLOD1	0.136888177	0.124581724	NEDD4	65	79	6.17e-08	0.000126648	1.09878217	0.012306453	27	27	0.107106193	0.006333021	0.164139498191184	0.880019747238958	0.14950471720105	0.837383990827987	0.139971055337227	0.816808640322342	0.191148305415914	0.814691486713579	High	0.68177100821982	0.926176200319886	NA	FALSE	FALSE	FALSE	FALSE	FALSE	0.427721420653203	FALSE	1.39412212545315	1.39412212545315	FALSE
Q02809	NEDD4	PLOD1	0.111284914	0.214534822	NEDD4	65	79	0.045233148	5.12e-14	0.518726578	-0.103249908	27	27	0.107106193	0.006333021	1.00902692201037	0.707438458808247	0.919061446427094	0.673164030421685	0.860454459126963	0.656623726301441	1.17506016764268	0.654921769168385	High	-0.000876899457201772	0.999999881321044	NA	FALSE	FALSE	FALSE	FALSE	FALSE	0.454900287828849	FALSE	0.928152065285079	0.928152065285079	FALSE
Q02809	NEDD4L	PLOD1	0.268925401	0.227691499	NEDD4	62	84	2.9e-24	9.05e-17	1.181095483	0.041233902	27	27	0.107106193	0.006333021	1.1326014423293	1.77002951820973	1.03161798472001	1.68427400236433	0.965833458164018	1.64288972904914	1.31896861388415	1.63863138780867	High	1.0105256670701	0.847894709591113	NA	FALSE	FALSE	FALSE	FALSE	FALSE	0.624842409475972	FALSE	3.48093993163114	3.48093993163114	FALSE
Q02809	SMURF1	PLOD1	0.151020013	0.267723178	NEDD4	62	84	3.62e-09	2.18e-34	0.56409017	-0.116703165	27	27	0.107106193	0.006333021	1.50860030055057	0.975276764470376	1.37409254803818	0.928025935504661	1.28646900031442	0.905223423024745	1.75683728887914	0.902877099856521	High	-0.0356564232937971	0.999813787384039	NA	FALSE	FALSE	FALSE	FALSE	FALSE	0.521265782162681	FALSE	2.01223394037056	2.01223394037056	FALSE
Q02809	SMURF2	PLOD1	0.006333021	-0.019920376	NEDD4	71	77	0.882690372	0.688093983	-0.31791674	0.026253397	27	27	0.107106193	0.006333021	-1.19310121635833	0	-1.08672356080995	0	-1.01742504527028	0	-1.3894234977551	0	High	0.629112691154872	0.938948277288219	NA	FALSE	FALSE	FALSE	FALSE	FALSE	0.466580449982012	FALSE	2.55898862395109	2.55898862395109	FALSE
Q02809	TRIP12	PLOD1	-0.055209262	-0.155939016	Other	54	82	0.006852416	8.53e-05	0.35404393	0.100729754	27	27	0.107106193	0.006333021	-2.47066075456334	-0.414831753792768	-2.25037508632133	-0.394733721150051	-2.10687248960455	-0.385034724324199	-2.8772027555629	-0.384036721100604	High	1.05703853403446	0.852299687743312	NA	FALSE	FALSE	FALSE	FALSE	FALSE	0.585035134716542	FALSE	8.62076648976895	8.62076648976895	FALSE
Q02809	UBE3A	PLOD1	-0.030382609	0.107106193	Other	73	88	0.241992062	0.000139049	-0.283668088	-0.137488802	27	27	0.107106193	0.006333021	0	-0.247485280721652	0	-0.235494956439436	0	-0.22970861310815	0	-0.229113212428973	High	-0.348767700786034	0.980404170224797	NA	FALSE	FALSE	FALSE	FALSE	FALSE	0.41366661338112	FALSE	0.271441747496553	0.271441747496553	FALSE
Q02809	UBE3B	PLOD1	0.05971281	0.065161866	Other	71	77	0.080656151	0.034935715	0.916376612	-0.005449056	27	27	0.107106193	0.006333021	-0.39396346730448	0.359811667824509	-0.358837436546184	0.342379283299817	-0.335954982747006	0.333966686645325	-0.458789322502473	0.333101050875901	High	0.497320332589021	0.960367902798691	NA	FALSE	FALSE	FALSE	FALSE	FALSE	0.425716927394169	FALSE	0.96044552702194	0.96044552702194	FALSE
Q02809	UBE3C	PLOD1	-0.15753898	0.014380284	Other	71	77	3.1e-09	0.743042812	-10.95520645	-0.171919264	27	27	0.107106193	0.006333021	-0.870931142096991	-1.10459518657051	-0.793278373186789	-1.05107905644376	-0.742692358809224	-1.02525300742401	-1.01424101925717	-1.02259556968718	High	-0.686540541688675	0.92611622778892	NA	FALSE	FALSE	FALSE	FALSE	FALSE	0.453658562872873	FALSE	1.38535744969438	1.38535744969438	FALSE
Q02809	UBR5	PLOD1	-0.461833965	0.057259134	Other	66	72	7.01e-33	0.174973102	-8.065681975	-0.519093099	27	27	0.107106193	0.006333021	-0.468190136858578	-3.15572517630284	-0.426446009514621	-3.00283459590512	-0.399252271858694	-2.9290519884061	-0.545229833520772	-2.92145993724335	High	-2.92392658945009	0.0791216626995178	NA	TRUE	TRUE	FALSE	FALSE	FALSE	0.635723875740849	FALSE	23.1217019391047	23.1217019391047	TRUE
Q02809	WWP1	PLOD1	0.065094146	0.0986923	NEDD4	62	84	0.144343554	0.000282765	0.659566613	-0.033598154	27	27	0.107106193	0.006333021	-0.0790277660149105	0.396085087363205	-0.0719816006463492	0.376895305138636	-0.0673914562427036	0.367634615786918	-0.0920316177460257	0.366681713338173	High	0.343515441746077	0.980975849884696	NA	FALSE	FALSE	FALSE	FALSE	FALSE	0.416253025264056	FALSE	0.407654299645856	0.407654299645856	FALSE
Q02817	HECW1	MUC2	NA	0.117761098	NEDD4	1	NA	NA	0.818409901	NA	NA	6	0	0.0722878405	NA	NA	NA	NA	NA	NA	NA	NA	NA	Low	NA	NA	NA	NA	NA	FALSE	TRUE	FALSE	NA	NA	NA	NA	NA
Q02817	HECW2	MUC2	NA	0.550688039	NEDD4	1	NA	NA	0.320662872	NA	NA	6	0	0.0722878405	NA	NA	NA	NA	NA	NA	NA	NA	NA	Low	NA	NA	NA	NA	NA	FALSE	TRUE	FALSE	NA	NA	NA	NA	NA
Q02817	HERC2	MUC2	NA	-0.374332716	HERC	1	NA	NA	0.570073207	NA	NA	6	0	0.0722878405	NA	NA	NA	NA	NA	NA	NA	NA	NA	Low	NA	NA	NA	NA	NA	FALSE	TRUE	FALSE	NA	NA	NA	NA	NA
Q02817	HERC3	MUC2	NA	0.399707828	HERC	1	NA	NA	0.43961754	NA	NA	6	0	0.0722878405	NA	NA	NA	NA	NA	NA	NA	NA	NA	Low	NA	NA	NA	NA	NA	FALSE	TRUE	FALSE	NA	NA	NA	NA	NA
Q02817	TRIP12	MUC2	NA	-0.095530175	Other	1	NA	NA	0.737671552	NA	NA	6	0	0.0722878405	NA	NA	NA	NA	NA	NA	NA	NA	NA	Low	NA	NA	NA	NA	NA	FALSE	TRUE	FALSE	NA	NA	NA	NA	NA
Q02817	UBE3A	MUC2	NA	0.026814583	Other	1	NA	NA	0.961871873	NA	NA	6	0	0.0722878405	NA	NA	NA	NA	NA	NA	NA	NA	NA	Low	NA	NA	NA	NA	NA	FALSE	TRUE	FALSE	NA	NA	NA	NA	NA
Q02818	AREL1	NUCB1	0.253684118	0.288712954	Other	18	25	1.59e-05	7.03e-10	0.878672448	-0.035028836	27	27	0.045122287	-0.025954996	1.61136225152137	2.0026727021651	1.63136170577877	1.76923230722505	1.44939017080101	1.80526424774329	1.66763809398329	1.86156615637703	High	0.503664154059538	0.964818222784235	NA	FALSE	FALSE	FALSE	FALSE	FALSE	0.59664665401671	FALSE	3.14788444675346	3.14788444675346	FALSE
Q02818	G2E3	NUCB1	0.083522221	0.063503881	Other	18	28	0.111882226	0.301578393	1.315230183	0.02001834	27	27	0.045122287	-0.025954996	0.121594998113748	0.78403564815652	0.123104176822886	0.692644982495143	0.109372423809878	0.706751294429195	0.125841629156238	0.728793190431664	High	0.610084782080467	0.940645751211041	NA	FALSE	FALSE	FALSE	FALSE	FALSE	0.422157119948831	FALSE	0.942509484932422	0.942509484932422	FALSE
Q02818	HACE1	NUCB1	-0.207433486	-0.209673518	Other	17	29	8.33e-05	0.001185351	0.989316572	0.002240032	27	27	0.045122287	-0.025954996	-1.68548469889858	-1.2996823396928	-1.70640412536854	-1.14818561317004	-1.51606192419651	-1.17156940259594	-1.74434922256335	-1.20810787254321	High	-0.0910801274183745	0.998833315047515	NA	FALSE	FALSE	FALSE	FALSE	FALSE	0.577919767559803	FALSE	2.97021146162059	2.97021146162059	FALSE
Q02818	HECTD1	NUCB1	-0.054121124	-0.03800681	Other	17	29	0.452446006	0.487136662	1.423984912	-0.016114314	27	27	0.045122287	-0.025954996	-0.5499023856643	-0.201715471288784	-0.556727509932754	-0.178202623067373	-0.494626898408074	-0.181831873046777	-0.569107390619494	-0.187502777744402	High	0.0493496936777484	0.999610583141501	NA	FALSE	FALSE	FALSE	FALSE	FALSE	0.407083445908357	FALSE	0.336587881233478	0.336587881233478	FALSE
Q02818	HECTD2	NUCB1	0.220922519	0.673416515	Other	18	25	0.01874334	9.29e-23	0.328062223	-0.452493996	27	27	0.045122287	-0.025954996	4.15619208369736	1.7680461541902	4.20777674343752	1.56195486825007	3.7384169502447	1.59376542510862	4.30134455374115	1.64347118727626	High	-3.10019233123912	0.0513621797071405	NA	TRUE	TRUE	FALSE	FALSE	FALSE	0.713958855171988	TRUE	46.8197547950196	46.8197547950196	TRUE
Q02818	HECTD3	NUCB1	0.111942181	0.081371409	Other	22	41	0.082760256	0.462907957	1.375694269	0.030570772	27	27	0.045122287	-0.025954996	0.239789428556361	0.98756897106865	0.242765579762145	0.872453560353974	0.215686100678754	0.890221828920641	0.248163927892393	0.91798573558323	High	0.752340628662148	0.91057644873901	NA	FALSE	FALSE	FALSE	FALSE	FALSE	0.4306333034879	FALSE	1.40346640784366	1.40346640784366	FALSE
Q02818	HECTD4	NUCB1	-0.094695462	0.006074983	Other	22	41	0.054132803	0.94551782	-15.58777399	-0.100770445	27	27	0.045122287	-0.025954996	-0.258299517235935	-0.492293988573816	-0.261505406771197	-0.434910022139839	-0.232335578825272	-0.44376733951107	-0.267320470113685	-0.457607389927526	High	-0.735902936851392	0.914136349818015	NA	FALSE	FALSE	FALSE	FALSE	FALSE	0.44232097837588	FALSE	1.05489735604861	1.05489735604861	FALSE
Q02818	HECW1	NUCB1	-0.038705365	0.008465213	NEDD4	22	26	0.488466181	0.852460041	-4.572284832	-0.047170578	27	27	0.045122287	-0.025954996	-0.242488047765908	-0.0913134631760853	-0.245497692937055	-0.0806695617117451	-0.218113458123276	-0.0823124668505218	-0.250956794729596	-0.0848795973932274	High	-0.182406237081654	0.99463137143835	NA	FALSE	FALSE	FALSE	FALSE	FALSE	0.412880428769061	FALSE	0.075374057839796	0.075374057839796	FALSE
Q02818	HECW2	NUCB1	0.045069251	-0.053400081	NEDD4	17	29	0.460895653	0.422319882	-0.843992184	0.098469332	27	27	0.045122287	-0.025954996	-0.651729504586055	0.508649589909412	-0.659818458142501	0.449359142186138	-0.586218485058955	0.458510728338198	-0.674490759476595	0.472810590071326	High	1.19801319300908	0.782091121720734	NA	FALSE	FALSE	FALSE	FALSE	FALSE	0.466469937934068	FALSE	4.28018079949488	4.28018079949488	FALSE
Q02818	HERC1	NUCB1	-0.113175373	-0.057178915	HERC	22	41	0.004092212	0.472449832	1.979320052	-0.055996458	27	27	0.045122287	-0.025954996	-0.676726646460811	-0.624640328714704	-0.685125852534975	-0.551829487046467	-0.608702946077688	-0.563067970072279	-0.700360911263811	-0.58062872409775	High	-0.399464940540466	0.974781726232648	NA	FALSE	FALSE	FALSE	FALSE	FALSE	0.451182171852466	FALSE	0.616331040395965	0.616331040395965	FALSE
Q02818	HERC2	NUCB1	0.145293994	0.278558189	HERC	22	26	7.95e-05	2.9e-09	0.521592973	-0.133264195	27	27	0.045122287	-0.025954996	1.5441880646135	1.22642241509299	1.56335378512973	1.08346518966463	1.38896824758425	1.105530891895	1.59811788962567	1.14000977737953	High	-0.595912341419383	0.950186065137843	NA	FALSE	FALSE	FALSE	FALSE	FALSE	0.500416450195773	FALSE	3.75691195063206	3.75691195063206	FALSE
Q02818	HERC3	NUCB1	0.131082407	0.164309849	HERC	17	29	0.001852801	0.00371805	0.797775713	-0.033227442	27	27	0.045122287	-0.025954996	0.788430610347081	1.12464424489272	0.798216232364652	0.993550733501178	0.709178569819904	1.01378525035076	0.815966067863328	1.04540280695547	High	0.258039689263808	0.98964384298406	NA	FALSE	FALSE	FALSE	FALSE	FALSE	0.455851153984817	FALSE	0.821968823517144	0.821968823517144	FALSE
Q02818	HERC4	NUCB1	0.058492429	0.088451364	HERC	18	28	0.25160536	0.09296939	0.661294822	-0.029958935	27	27	0.045122287	-0.025954996	0.286623621220524	0.604781464211171	0.290181055929124	0.534285459694183	0.257812579960957	0.54516664348494	0.29663377613041	0.562169097607666	High	0.144903496366995	0.996627145091115	NA	FALSE	FALSE	FALSE	FALSE	FALSE	0.423289681995884	FALSE	0.163683950541287	0.163683950541287	FALSE
Q02818	HERC5	NUCB1	-0.025954996	0.057107653	HERC	25	27	0.595105609	0.112138677	-0.45449243	-0.083062649	27	27	0.045122287	-0.025954996	0.0792836875932839	0	0.0802677186402337	0	0.0713141923202364	0	0.0820526219583452	0	High	-0.459100708758708	0.966180454660181	NA	FALSE	FALSE	FALSE	FALSE	FALSE	0.433392622112841	FALSE	0.425654297416651	0.425654297416651	FALSE
Q02818	HERC6	NUCB1	-0.210022137	-0.184400521	HERC	17	29	1.21e-05	0.000315525	1.138945464	-0.025621616	27	27	0.045122287	-0.025954996	-1.51830278733293	-1.31822130807593	-1.53714723222139	-1.1645635973362	-1.36568492539925	-1.18828093852286	-1.57132858484604	-1.22534060162513	High	-0.341277060426007	0.983160367239906	NA	FALSE	FALSE	FALSE	FALSE	FALSE	0.540285094151181	FALSE	2.38687424623092	2.38687424623092	FALSE
Q02818	HUWE1	NUCB1	-0.200829002	-0.167158845	Other	21	39	2.1e-05	0.00653208	1.201426117	-0.033670157	27	27	0.045122287	-0.025954996	-1.40424839353564	-1.25238344924257	-1.42167725007366	-1.10640009075793	-1.26309513396633	-1.12893288201251	-1.45329091100644	-1.16414162004416	High	-0.390721143814524	0.977557191702871	NA	FALSE	FALSE	FALSE	FALSE	FALSE	0.536586459936234	FALSE	2.07830969172479	2.07830969172479	FALSE
Q02818	ITCH	NUCB1	-0.066570996	-0.064851905	NEDD4	21	39	0.326237228	0.436715795	1.026507949	-0.001719091	27	27	0.045122287	-0.025954996	-0.72748378996952	-0.290876885238371	-0.736512969328015	-0.256970987936446	-0.654358046183204	-0.262204423542628	-0.752890717008597	-0.270381957394592	High	0.147937102001662	0.996538273399879	NA	FALSE	FALSE	FALSE	FALSE	FALSE	0.429952616697286	FALSE	0.678275023793402	0.678275023793402	FALSE
Q02818	NEDD4	NUCB1	0.202224758	0.158693724	NEDD4	21	39	4.81e-05	0.00090294	1.274308479	0.043531034	27	27	0.045122287	-0.025954996	0.751279713162562	1.63413965230396	0.760604236089496	1.44365710095714	0.675762033491811	1.4730584218453	0.77751769828531	1.51899961897618	High	1.04134918092725	0.835656263939528	NA	FALSE	FALSE	FALSE	FALSE	FALSE	0.505173258800659	FALSE	2.85505265682854	2.85505265682854	FALSE
Q02818	NEDD4L	NUCB1	-0.035226926	-0.175557484	NEDD4	28	33	0.630885526	0.076994454	0.200657501	0.140330558	27	27	0.045122287	-0.025954996	-1.45980573493721	-0.0664021597042596	-1.47792414251006	-0.0586620300417957	-1.31306792218775	-0.0598567328337995	-1.51078855862367	-0.0617235223120356	High	1.43669646369755	0.709659234876522	NA	FALSE	FALSE	FALSE	FALSE	FALSE	0.538163931595641	FALSE	7.9656251717433	7.9656251717433	FALSE
Q02818	SMURF1	NUCB1	-0.187634643	-0.051970728	NEDD4	28	33	0.014830983	0.236054778	3.610390892	-0.135663915	27	27	0.045122287	-0.025954996	-0.642274275875266	-1.15789029263835	-0.650245875674717	-1.02292147475886	-0.57771368389264	-1.04375415206349	-0.664705312678056	-1.07630636760702	High	-1.20560518689148	0.779370592472318	NA	FALSE	FALSE	FALSE	FALSE	FALSE	0.522250672159424	FALSE	3.07351399742806	3.07351399742806	FALSE
Q02818	SMURF2	NUCB1	-0.050032596	-0.007908438	NEDD4	21	46	0.627123415	0.918384777	6.326482676	-0.042124158	27	27	0.045122287	-0.025954996	-0.350800420591691	-0.17243493431198	-0.355154386907134	-0.152335155090077	-0.315538409217672	-0.155437591793628	-0.363051911022322	-0.160285321483258	High	-0.161564725292278	0.995797409637491	NA	FALSE	FALSE	FALSE	FALSE	FALSE	0.407227066864786	FALSE	0.121536564840926	0.121536564840926	FALSE
Q02818	TRIP12	NUCB1	0.107878312	0.110242292	Other	22	26	0.010742673	0.064914848	0.978556505	-0.00236398	27	27	0.045122287	-0.025954996	0.430771503556344	0.958465032799575	0.4361180325399	0.846742105957325	0.387470900802258	0.863986738599148	0.445815935215541	0.890932435041197	High	0.470967070072359	0.964812584618705	NA	FALSE	FALSE	FALSE	FALSE	FALSE	0.434694528245503	FALSE	0.710918067840476	0.710918067840476	FALSE
Q02818	UBE3A	NUCB1	0.038105437	0.045122287	Other	17	29	0.473824843	0.360447507	0.84449259	-0.00701685	27	27	0.045122287	-0.025954996	0	0.458777309879391	0	0.405300195874693	0	0.413554483618676	0	0.426452266744266	High	0.2984122743881	0.985640540398204	NA	FALSE	FALSE	FALSE	FALSE	FALSE	0.426821996183075	FALSE	0.261007722441526	0.261007722441526	FALSE
Q02818	UBE3B	NUCB1	0.181600226	0.257805219	Other	21	46	0.018122585	1.8e-10	0.704408649	-0.076204993	27	27	0.045122287	-0.025954996	1.4069063170129	1.48643432367339	1.4243681624204	1.31316895924533	1.26548588636173	1.33991277668338	1.45604166083776	1.38170147704917	High	-0.0127471737019351	0.999976583840897	NA	FALSE	FALSE	FALSE	FALSE	FALSE	0.506882570386551	FALSE	2.26871710680277	2.26871710680277	FALSE
Q02818	UBE3C	NUCB1	-0.059521114	-0.032578437	Other	21	46	0.545741574	0.640473918	1.827009503	-0.026942677	27	27	0.045122287	-0.025954996	-0.513993475659231	-0.240388217780766	-0.520372915785338	-0.2123675030444	-0.462327506290389	-0.216692550245072	-0.531944383864599	-0.223450676752458	High	-0.0520885095106976	0.99956543555413	NA	FALSE	FALSE	FALSE	FALSE	FALSE	0.408293473282763	FALSE	0.251045427928854	0.251045427928854	FALSE
Q02818	UBR5	NUCB1	-0.117992306	0.060965962	Other	18	25	0.293118919	0.265712308	-1.93538004	-0.178958268	27	27	0.045122287	-0.025954996	0.1048065598522	-0.659137434964505	0.106107368529864	-0.582305457891298	0.0942715379746703	-0.594164610325098	0.108466864942287	-0.612695194778728	High	-1.42716370673344	0.694328250759933	NA	FALSE	FALSE	FALSE	FALSE	FALSE	0.500450360029229	FALSE	4.48274729897293	4.48274729897293	FALSE
Q02818	WWP1	NUCB1	0.075365066	0.193181289	NEDD4	28	33	0.448784052	3.73e-07	0.390126116	-0.117816223	27	27	0.045122287	-0.025954996	0.979416369924907	0.725617097860907	0.991572415451459	0.641035957010094	0.880966684152179	0.654091206667652	1.01362188844595	0.674490759476595	High	-0.574873149186589	0.949866671262556	NA	FALSE	FALSE	FALSE	FALSE	FALSE	0.478009864927024	FALSE	2.00003379230939	2.00003379230939	FALSE
Q02833	AREL1	RASSF7	-0.373114729	-0.336766944	Other	5	4	1.09e-05	0.001781735	1.10793157	-0.036347785	27	27	-0.140462058	-0.146017292	-0.871694077174418	-1.20338185294844	-0.826039727126538	-1.14902975975861	-0.837217084416906	-1.07440719969612	-0.790672928554928	-1.38327076394602	Medium	-0.310969494630211	0.985243660824399	NA	FALSE	FALSE	FALSE	FALSE	FALSE	0.495211853003262	FALSE	1.58311067534897	1.58311067534897	FALSE
Q02833	G2E3	RASSF7	-0.267242394	-0.140462058	Other	3	3	0.021093914	0.438756684	1.902594891	-0.126780336	27	27	-0.140462058	-0.146017292	0	-0.642367830283456	0	-0.613354565634188	0	-0.573520882019889	0	-0.738392919216318	Medium	-0.521332279272488	0.956499579446558	NA	FALSE	FALSE	FALSE	FALSE	FALSE	0.409589878974372	FALSE	0.772076204198459	0.772076204198459	FALSE
Q02833	HACE1	RASSF7	-0.038929419	-0.189705776	Other	4	6	0.647524108	0.032938154	0.205209456	0.150776357	27	27	-0.140462058	-0.146017292	-0.218667289405355	0.567455118566782	-0.207214747468976	0.541825370694298	-0.210018623835009	0.506637077332332	-0.198342871221214	0.652281795210503	Medium	0.878587765194082	0.879268725849757	NA	FALSE	FALSE	FALSE	FALSE	FALSE	0.435436398549963	FALSE	1.47920960928387	1.47920960928387	FALSE
Q02833	HECTD1	RASSF7	-0.072320912	-0.070616637	Other	4	6	0.168699068	0.493805942	1.024134185	-0.001704275	27	27	-0.140462058	-0.146017292	0.310149385703287	0.390514694888399	0.293905534800994	0.372876660014789	0.297882446642165	0.348660567505836	0.281322002185019	0.448891230166794	Medium	0.229971834644164	0.991456411019242	NA	FALSE	FALSE	FALSE	FALSE	FALSE	0.395599485897231	FALSE	0.0835898720491083	0.0835898720491083	FALSE
Q02833	HECTD2	RASSF7	-0.542802351	-0.431206191	Other	5	4	0.002649432	0.003763246	1.258799995	-0.11159616	27	27	-0.140462058	-0.146017292	-1.2910526267253	-2.10255098353081	-1.22343467440215	-2.00758690648972	-1.23998928555238	-1.8772062325012	-1.17105345558884	-2.41685321919902	Medium	-0.863112784956658	0.893274947083115	NA	FALSE	FALSE	FALSE	FALSE	FALSE	0.584145094472589	FALSE	4.35434550256279	4.35434550256279	FALSE
Q02833	HECTD3	RASSF7	0.132862865	0.233064041	Other	6	5	0.330171475	0.132848384	0.570070202	-0.100201176	27	27	-0.140462058	-0.146017292	1.65864688751744	1.47777678389744	1.57177645029477	1.41103133541376	1.59304456415008	1.31939335155589	1.50448101728873	1.69868393460898	High	0.115439566764444	0.998048800824089	NA	FALSE	FALSE	FALSE	FALSE	FALSE	0.506954299660639	FALSE	2.03470447037774	2.03470447037774	FALSE
Q02833	HECTD4	RASSF7	0.263688344	0.429939522	Other	6	5	0.038886806	0.001932111	0.613314968	-0.166251178	27	27	-0.140462058	-0.146017292	2.53287469827384	2.17101669629631	2.40021720853013	2.07296028842821	2.43269516864902	1.9383340071534	2.29745217707397	2.49555360725057	High	0.0234380559763004	0.999933021526746	NA	FALSE	FALSE	FALSE	FALSE	FALSE	0.719019988137893	TRUE	5.13660745490658	5.13660745490658	FALSE
Q02833	HECW1	RASSF7	-0.107042253	-0.373061454	NEDD4	1	3	0.0340888	0.001901722	0.286929276	0.266019201	27	27	-0.140462058	-0.146017292	-1.03286026129552	0.206527450376103	-0.978764948324503	0.197199406080273	-0.992008870101447	0.184392492769687	-0.936859236480886	0.237400442226725	Low	1.27347214574236	0.765182354912037	NA	FALSE	FALSE	FALSE	FALSE	FALSE	0.47106066861297	FALSE	3.90618380752866	3.90618380752866	FALSE
Q02833	HECW2	RASSF7	-0.25746495	-0.143659865	NEDD4	3	4	0.000248091	0.378327458	1.792184268	-0.113805085	27	27	-0.140462058	-0.146017292	-0.0141998983247258	-0.590557475956033	-0.0134561888677765	-0.563884284160368	-0.0136382680412141	-0.527263397272382	-0.012880063645708	-0.678837634885569	Medium	-0.457284800136102	0.966470008821437	NA	FALSE	FALSE	FALSE	FALSE	FALSE	0.402048271098232	FALSE	0.632597197341585	0.632597197341585	FALSE
Q02833	HERC1	RASSF7	0.141384987	0.134346945	HERC	6	5	0.282590542	0.480003173	1.052387064	0.007038042	27	27	-0.140462058	-0.146017292	1.22029250086677	1.52293522821495	1.15638055921866	1.45415014786559	1.1720278437857	1.35971185692718	1.10687025485076	1.75059294056303	High	0.557232713496906	0.952416002540411	NA	FALSE	FALSE	FALSE	FALSE	FALSE	0.511009269702779	FALSE	1.6812231192489	1.6812231192489	FALSE
Q02833	HERC2	RASSF7	-0.154416159	-0.377001433	HERC	1	3	0.000107149	0.005706555	0.409590377	0.222585274	27	27	-0.140462058	-0.146017292	-1.0503557828206	-0.0445053201244518	-0.995344154498945	-0.0424951873466299	-1.0088124138046	-0.0397353809593639	-0.952728605796405	-0.0511582487448813	Low	1.03949604762778	0.841742529887496	NA	FALSE	FALSE	FALSE	FALSE	FALSE	0.457092962670689	FALSE	3.01069205975158	3.01069205975158	FALSE
Q02833	HERC3	RASSF7	-0.237523496	-0.282466617	HERC	3	4	0.000218019	0.017662689	0.840890504	0.044943121	27	27	-0.140462058	-0.146017292	-0.630572858039128	-0.48488836677535	-0.597547058340078	-0.462987838997681	-0.605632622205279	-0.432919568328117	-0.57196314783872	-0.557372458205595	Medium	0.200827278871856	0.993697194503805	NA	FALSE	FALSE	FALSE	FALSE	FALSE	0.446098186738723	FALSE	0.709056263477044	0.709056263477044	FALSE
Q02833	HERC4	RASSF7	-0.138316182	0.101943734	HERC	3	3	0.215566922	0.52092723	-1.356789442	-0.240259916	27	27	-0.140462058	-0.146017292	1.07640567417753	0.0408079287198637	1.02002970154076	0.0389647927782407	1.03383198737097	0.0364342642477808	0.976357243901289	0.0469081485623825	Medium	-0.811568243823097	0.898846958093937	NA	FALSE	FALSE	FALSE	FALSE	FALSE	0.450949909007528	FALSE	1.89394480095316	1.89394480095316	FALSE
Q02833	HERC5	RASSF7	-0.302084648	0.008929777	HERC	4	6	8.9e-06	0.909270591	-33.82891286	-0.311014425	27	27	-0.140462058	-0.146017292	0.663376141069244	-0.826995788807797	0.628632293025721	-0.789643595012659	0.637138479244941	-0.738361001070818	0.601717471676403	-0.950620199034457	Medium	-1.29363185467836	0.746499442445415	NA	FALSE	FALSE	FALSE	FALSE	FALSE	0.490663137876317	FALSE	3.68894926756514	3.68894926756514	FALSE
Q02833	HERC6	RASSF7	0.044042125	0.052029106	HERC	4	6	0.430935432	0.406521944	0.846490136	-0.007986981	27	27	-0.140462058	-0.146017292	0.854759201292675	1.00711860257481	0.809991803183287	0.961630959557552	0.820952011862285	0.899178822501844	0.775312094681265	1.15766887738467	Medium	0.361169730433318	0.979354377617483	NA	FALSE	FALSE	FALSE	FALSE	FALSE	0.463786657158472	FALSE	0.665799339567889	0.665799339567889	FALSE
Q02833	HUWE1	RASSF7	-0.206473224	-0.206810231	Other	3	4	0.006278238	0.002560869	0.998370453	0.000337007	27	27	-0.140462058	-0.146017292	-0.294619816215087	-0.320353996209499	-0.279189315340141	-0.305884848105717	-0.282967098207879	-0.286019470158701	-0.267235856015214	-0.36824247929627	Medium	0.062119774549903	0.999383082873879	NA	FALSE	FALSE	FALSE	FALSE	FALSE	0.42140446281123	FALSE	0.261770648396433	0.261770648396433	FALSE
Q02833	ITCH	RASSF7	-0.230027326	-0.151650195	NEDD4	3	4	0.001813517	0.066849211	1.516828422	-0.078377131	27	27	-0.140462058	-0.146017292	-0.0496810494952018	-0.445166408378187	-0.0470790402768391	-0.425059967472606	-0.0477160789528025	-0.397454883545496	-0.045063356430485	-0.511712617480183	Medium	-0.281157410205538	0.987279777271892	NA	FALSE	FALSE	FALSE	FALSE	FALSE	0.398794175297001	FALSE	0.333609563159936	0.333609563159936	FALSE
Q02833	NEDD4	RASSF7	-0.086020093	0.026997617	NEDD4	3	4	0.309595335	0.744828909	-3.186210583	-0.11301771	27	27	-0.140462058	-0.146017292	0.743606589919789	0.317923185123117	0.704660729849071	0.303563827332667	0.714195676519751	0.283849185700853	0.674490759476595	0.36544829563775	Medium	-0.229987196291726	0.991558536992549	NA	FALSE	FALSE	FALSE	FALSE	FALSE	0.417310105143338	FALSE	0.356593889809199	0.356593889809199	FALSE
Q02833	NEDD4L	RASSF7	-0.035283279	-0.048621567	NEDD4	5	9	0.470123488	0.528658293	0.725671367	0.013338288	27	27	-0.140462058	-0.146017292	0.407818743999528	0.586775894561755	0.386459530736322	0.560273502137747	0.391688814645383	0.523887113787389	0.369913309131248	0.674490759476595	High	0.338319580006465	0.981570349906746	NA	FALSE	FALSE	FALSE	FALSE	FALSE	0.411341540953461	FALSE	0.231351916019357	0.231351916019357	FALSE
Q02833	SMURF1	RASSF7	-0.048737597	-0.080526416	NEDD4	5	9	0.243077635	0.211779405	0.605237379	0.031788819	27	27	-0.140462058	-0.146017292	0.266144899434884	0.515481905783724	0.25220575183663	0.492199586449936	0.255618413124447	0.460234188782335	0.241407590766537	0.592539307341833	High	0.393338222386012	0.9750862594177	NA	FALSE	FALSE	FALSE	FALSE	FALSE	0.398546302185557	FALSE	0.258758921706727	0.258758921706727	FALSE
Q02833	SMURF2	RASSF7	-0.156868469	0.069421301	NEDD4	3	8	0.001854851	0.42421265	-2.25965902	-0.22628977	27	27	-0.140462058	-0.146017292	0.931989440842405	-0.0575000301959882	0.883177164509095	-0.0549029767403677	0.895127663249333	-0.0513373591881485	0.845364032943506	-0.0660954878962526	Medium	-0.776709459806514	0.906314794196696	NA	FALSE	FALSE	FALSE	FALSE	FALSE	0.435729678825777	FALSE	1.62873215639276	1.62873215639276	FALSE
Q02833	TRIP12	RASSF7	0.098292148	-0.140595655	Other	1	3	0.088777754	0.599517677	-0.699112273	0.238887803	27	27	-0.140462058	-0.146017292	-0.000593238996752644	1.29458769100946	-0.00056216853117418	1.23611618368885	-0.000569775379033899	1.15583788508246	-0.000538099348358365	1.48811061090057	Low	1.39889467707783	0.705411386140022	NA	FALSE	FALSE	FALSE	FALSE	FALSE	0.486417073824148	FALSE	3.77475832439904	3.77475832439904	FALSE
Q02833	UBE3A	RASSF7	-0.415205763	-0.387593717	Other	3	4	4.89e-21	0.000205664	1.071239664	-0.027612046	27	27	-0.140462058	-0.146017292	-1.09739094029778	-1.42642085839277	-1.0399158794483	-1.36199495797443	-1.05398725029744	-1.27354159139008	-0.995391997324854	-1.63965100991268	Medium	-0.336697323652326	0.983158955440558	NA	FALSE	FALSE	FALSE	FALSE	FALSE	0.508039457535761	FALSE	2.18898206117839	2.18898206117839	FALSE
Q02833	UBE3B	RASSF7	-0.146017292	-0.084594237	Other	3	8	0.00915397	0.539268	1.726090301	-0.061423055	27	27	-0.140462058	-0.146017292	0.248081694055952	0	0.235088593841695	0	0.238269638435518	0	0.22502330197758	0	Medium	-0.103240390842024	0.998275159289277	NA	FALSE	FALSE	FALSE	FALSE	FALSE	0.391529726273822	FALSE	0.0452677118741885	0.0452677118741885	FALSE
Q02833	UBE3C	RASSF7	0.129484519	0.233491234	Other	3	8	0.021125626	0.015053546	0.554558374	-0.104006715	27	27	-0.140462058	-0.146017292	1.66054384288874	1.45987503950488	1.57357405399349	1.39393814341635	1.59486649168958	1.30341025939328	1.50620165678605	1.67810612750544	Medium	0.0949560177004983	0.998680093203085	NA	FALSE	FALSE	FALSE	FALSE	FALSE	0.507935830512065	FALSE	2.02408023484705	2.02408023484705	FALSE
Q02833	UBR5	RASSF7	-0.868858574	-0.504911672	Other	5	4	3.7e-20	3.53e-06	1.72081301	-0.363946902	27	27	-0.140462058	-0.146017292	-1.61834265272594	-3.8303121902727	-1.5335831207988	-3.65731183747381	-1.55433443082994	-3.4197914687094	-1.46792293092538	-4.40289078367652	Medium	-2.28167121532157	0.34809598510122	NA	FALSE	FALSE	FALSE	FALSE	FALSE	0.716776181903543	TRUE	16.0267734117696	16.0267734117696	FALSE
Q02833	WWP1	RASSF7	-0.146292228	-0.164497663	NEDD4	5	9	0.008185336	0.130588045	0.88932709	0.018205435	27	27	-0.140462058	-0.146017292	-0.10673037715324	-0.00145687682561665	-0.101140450449722	-0.00139107534722638	-0.102509008055441	-0.00130073338456768	-0.0968101333704932	-0.00167465972218906	High	0.212046697575132	0.992767910256864	NA	FALSE	FALSE	FALSE	FALSE	FALSE	0.392075413887175	FALSE	0.14285238161018	0.14285238161018	FALSE
Q02878	AREL1	RPL6	-0.442314935	-0.11046561	Other	33	45	0.001313453	0.03535508	4.004096252	-0.331849325	27	27	-0.088840222	-0.154325793	-0.159498893442357	-1.50774714553223	-0.171892390400515	-1.53252505969702	-0.156624067001101	-1.40677995456968	-0.22122626154612	-1.92831696813267	High	-1.65427428442423	0.600497955198249	NA	FALSE	FALSE	FALSE	FALSE	FALSE	0.493839144790516	FALSE	10.2277509293281	10.2277509293281	FALSE
Q02878	G2E3	RPL6	-0.187464706	-0.110624402	Other	41	59	4.19e-06	0.017144986	1.694605373	-0.076840304	27	27	-0.088840222	-0.154325793	-0.160670070037547	-0.173496476758804	-0.173154570596147	-0.176347671550823	-0.157774134174335	-0.16187818124278	-0.222850693002492	-0.221891449794216	High	-0.0724909531496953	0.99915048761486	NA	FALSE	FALSE	FALSE	FALSE	FALSE	0.381844063798176	FALSE	0.00166869248139462	0.00166869248139462	FALSE
Q02878	HACE1	RPL6	-0.035146973	0.082210779	Other	51	63	0.685378258	0.430679513	-0.427522685	-0.117357752	27	27	-0.088840222	-0.154325793	1.26159333565287	0.623952432425038	1.35962256225372	0.634206300163638	1.23885423194393	0.582169083948548	1.74984021026359	0.797997241326651	High	-0.251952362355579	0.990134843725239	NA	FALSE	FALSE	FALSE	FALSE	FALSE	0.458283726365304	FALSE	0.859702952302363	0.859702952302363	FALSE
Q02878	HECTD1	RPL6	-0.042456343	0.118919909	Other	51	63	0.655628978	0.307429945	-0.357016276	-0.161376252	27	27	-0.088840222	-0.154325793	1.53234295708078	0.585684733592355	1.65141016417898	0.595309720182169	1.50472383098521	0.546464004496167	2.12537213572595	0.749055180179915	High	-0.520975305970143	0.958735521250881	NA	FALSE	FALSE	FALSE	FALSE	FALSE	0.453750934979922	FALSE	1.51624347065187	1.51624347065187	FALSE
Q02878	HECTD2	RPL6	-0.5322692	-0.523397545	Other	33	45	2.17e-15	2.15e-31	1.016950127	-0.008871655	27	27	-0.088840222	-0.154325793	-3.20509450076794	-1.9786964505661	-3.45413904326334	-2.01121381991121	-3.14732550802655	-1.84619185722415	-4.44549212225833	-2.53063250805467	High	0.205949942820058	0.994515799702561	NA	FALSE	FALSE	FALSE	FALSE	FALSE	0.602971187718183	FALSE	3.71327000515281	3.71327000515281	FALSE
Q02878	HECTD3	RPL6	-0.067094615	-0.134450029	Other	42	53	0.432611007	0.014903218	0.499030127	0.067355414	27	27	-0.088840222	-0.154325793	-0.336396912121044	0.456692772225816	-0.36253586529574	0.464197939351101	-0.33033365539963	0.426110067107668	-0.466585251207982	0.584082300879251	High	0.818872971062151	0.894155133015901	NA	FALSE	FALSE	FALSE	FALSE	FALSE	0.441895941002941	FALSE	2.88445756540769	2.88445756540769	FALSE
Q02878	HECTD4	RPL6	-0.140513116	-0.05924683	Other	42	53	0.034613937	0.212742986	2.371656273	-0.081266286	27	27	-0.088840222	-0.154325793	0.218267218012731	0.0723153108283114	0.235227173308496	0.0735037213451633	0.214333144515042	0.0674726727112013	0.302738405370062	0.0924868876981336	High	-0.0792735454244241	0.998985922127013	NA	FALSE	FALSE	FALSE	FALSE	FALSE	0.38728912069036	FALSE	0.0666986423016903	0.0666986423016903	FALSE
Q02878	HECW1	RPL6	-0.247632224	-0.076677673	NEDD4	47	50	0.00358391	0.380602854	3.229521897	-0.170954551	27	27	-0.088840222	-0.154325793	0.0897053549715938	-0.488499337242549	0.0966757045456658	-0.496527204967995	0.0880884953130171	-0.455786686441252	0.124422056433924	-0.62476096454081	High	-0.646919522283601	0.933319184344049	NA	FALSE	FALSE	FALSE	FALSE	FALSE	0.405826418870406	FALSE	1.30143637438698	1.30143637438698	FALSE
Q02878	HECW2	RPL6	-0.368742349	-0.327953492	NEDD4	41	43	8.86e-12	5.6e-10	1.124373907	-0.040788857	27	27	-0.088840222	-0.154325793	-1.76358925779198	-1.12256298282194	-1.90062493014154	-1.14101088326424	-1.73180212171603	-1.04738988009717	-2.44611263428745	-1.43568983299853	High	0.066318178681683	0.999330163266297	NA	FALSE	FALSE	FALSE	FALSE	FALSE	0.534054030758792	FALSE	1.01640794003134	1.01640794003134	FALSE
Q02878	HERC1	RPL6	-0.088866397	-0.088840222	HERC	42	53	0.24031753	0.12440164	1.00029463	-2.62e-05	27	27	-0.088840222	-0.154325793	0	0.342708120111223	0	0.348340093886703	0	0.319758465515477	0	0.438302858065794	High	0.416955005833541	0.972054991217299	NA	FALSE	FALSE	FALSE	FALSE	FALSE	0.397846213970745	FALSE	0.942874574266255	0.942874574266255	FALSE
Q02878	HERC2	RPL6	0.163473415	0.162309004	HERC	47	50	0.01558348	0.00387742	1.007174038	0.001164411	27	27	-0.088840222	-0.154325793	1.85236092114992	1.66381567508682	1.99629439270079	1.69115837781088	1.81897375438067	1.55239726153467	2.56923965286457	2.12791913260926	High	0.547304992330747	0.955554965783576	NA	FALSE	FALSE	FALSE	FALSE	FALSE	0.548302865324759	FALSE	4.07854594889917	4.07854594889917	FALSE
Q02878	HERC3	RPL6	-0.173448728	-0.095120791	HERC	41	43	0.004470614	0.168163148	1.823457587	-0.078327937	27	27	-0.088840222	-0.154325793	-0.0463225818509416	-0.10011679766888	-0.0499219721970015	-0.101762090400121	-0.0454876582959362	-0.0934124163283176	-0.0642497975181974	-0.128043299774816	High	-0.0754648139306214	0.999079290995708	NA	FALSE	FALSE	FALSE	FALSE	FALSE	0.37778190389132	FALSE	0.00830388753581646	0.00830388753581646	FALSE
Q02878	HERC4	RPL6	-0.165560427	-0.022907162	HERC	41	59	0.00413366	0.737856614	7.227452576	-0.142653265	27	27	-0.088840222	-0.154325793	0.486291858035959	-0.0588181458056478	0.524078055377344	-0.0597847475149748	0.477526877530597	-0.0548793534310645	0.674490759476595	-0.0752248339034957	High	-0.449715595445699	0.967727563820228	NA	FALSE	FALSE	FALSE	FALSE	FALSE	0.4142943171108	FALSE	0.611604724225239	0.611604724225239	FALSE
Q02878	HERC5	RPL6	0.060075098	0.117560254	HERC	33	56	0.090567243	0.001115533	0.511015381	-0.057485156	27	27	-0.088840222	-0.154325793	1.52231476854777	1.12248096980273	1.64060275817683	1.14092752246496	1.4948763916783	1.04731335912893	2.11146295672567	1.43558494333117	High	0.145784457465759	0.996747827191281	NA	FALSE	FALSE	FALSE	FALSE	FALSE	0.492301192126652	FALSE	1.69980676713884	1.69980676713884	FALSE
Q02878	HERC6	RPL6	-0.079358798	0.183272283	HERC	51	63	0.278147521	0.021620629	-0.433010364	-0.262631081	27	27	-0.088840222	-0.154325793	2.00697640381425	0.392484494156308	2.16292391805049	0.398934479577294	1.97080242976253	0.366201534849274	2.78369258397121	0.501963815387238	High	-1.15318634836048	0.808983500088267	NA	FALSE	FALSE	FALSE	FALSE	FALSE	0.520217562469283	FALSE	4.7535735210207	4.7535735210207	FALSE
Q02878	HUWE1	RPL6	-0.25505924	-0.118123004	Other	39	44	0.000730506	0.231680605	2.159268147	-0.136936236	27	27	-0.088840222	-0.154325793	-0.215976301831614	-0.527382963535037	-0.232758246721731	-0.536049834396749	-0.212083520071254	-0.49206644740206	-0.299560886007226	-0.674490759476595	High	-0.451438088643161	0.967281278090797	NA	FALSE	FALSE	FALSE	FALSE	FALSE	0.410432513458951	FALSE	0.639569696021187	0.639569696021187	FALSE
Q02878	ITCH	RPL6	-0.134990612	-0.076369378	NEDD4	39	44	0.285170831	0.542233108	1.767601302	-0.058621234	27	27	-0.088840222	-0.154325793	0.0919791967798338	0.101227996856559	0.0991262300344351	0.102891550738665	0.0903213531343938	0.0944492033966216	0.127575893502806	0.129464456004443	High	0.0555534003959868	0.999501316019907	NA	FALSE	FALSE	FALSE	FALSE	FALSE	0.376442199656232	FALSE	0.101877518685938	0.101877518685938	FALSE
Q02878	NEDD4	RPL6	-0.232419873	-0.028593442	NEDD4	39	44	0.001907753	0.703978149	8.128432841	-0.203826431	27	27	-0.088840222	-0.154325793	0.444352477905374	-0.408856130426493	0.478879871571965	-0.415575162948275	0.436343417621946	-0.381476834687611	0.616320498369397	-0.522902143215907	High	-0.833930666752931	0.890747611848892	NA	FALSE	FALSE	FALSE	FALSE	FALSE	0.426927071326288	FALSE	2.19369957762392	2.19369957762392	FALSE
Q02878	NEDD4L	RPL6	0.394302349	0.252393174	NEDD4	46	62	0.004106947	0.000145691	1.562254409	0.141909175	27	27	-0.088840222	-0.154325793	2.51678023384263	2.8723045227141	2.71234088946406	2.91950720860864	2.47141749679207	2.67995892941828	3.49079463969696	3.67350292468214	High	1.50891468492183	0.69088044724505	NA	FALSE	FALSE	FALSE	FALSE	FALSE	0.693866726313566	FALSE	15.1830982502186	15.1830982502186	FALSE
Q02878	SMURF1	RPL6	-0.135866948	-0.107090668	NEDD4	46	62	0.301388412	0.161680939	1.268709501	-0.02877628	27	27	-0.088840222	-0.154325793	-0.134606876964681	0.0966400006100644	-0.145066196676587	0.0982281565864142	-0.132180707097786	0.0901684450676574	-0.186700832379486	0.12359668763356	High	0.229742991896063	0.991480293932657	NA	FALSE	FALSE	FALSE	FALSE	FALSE	0.371392049218243	FALSE	0.321530755750223	0.321530755750223	FALSE
Q02878	SMURF2	RPL6	-0.465593525	-0.498006799	NEDD4	39	48	2.34e-13	1.72e-17	0.934913993	0.032413274	27	27	-0.088840222	-0.154325793	-3.01782406239819	-1.62962058624867	-3.25231718351255	-1.65640133600959	-2.96343045362512	-1.52049206730845	-4.18574650218219	-2.08418569213895	High	0.497300236556621	0.967083886212426	NA	FALSE	FALSE	FALSE	FALSE	FALSE	0.58318020602977	FALSE	3.4447289529177	3.4447289529177	FALSE
Q02878	TRIP12	RPL6	-0.587813936	-0.44619255	Other	47	50	2.13e-13	5.05e-10	1.31739971	-0.141621386	27	27	-0.088840222	-0.154325793	-2.63566604608668	-2.2694970570464	-2.84046445201856	-2.30679336594234	-2.58816049745196	-2.11751882685923	-3.65569022753455	-2.90254881078545	High	-0.656900168949924	0.939767515552719	NA	FALSE	FALSE	FALSE	FALSE	TRUE	0.609024283531477	FALSE	4.99604847051449	4.99604847051449	FALSE
Q02878	UBE3A	RPL6	-0.314219546	-0.338153844	Other	41	43	1.57e-09	3.05e-11	0.929220683	0.023934298	27	27	-0.088840222	-0.154325793	-1.83882235218652	-0.837112635566607	-1.98170384018036	-0.850869521190163	-1.80567920614489	-0.781054886372473	-2.5504615476764	-1.07061618666274	High	0.479831423356392	0.965297731024827	NA	FALSE	FALSE	FALSE	FALSE	FALSE	0.537591319495564	FALSE	1.59247433340782	1.59247433340782	FALSE
Q02878	UBE3B	RPL6	-0.120092388	-0.121966303	Other	39	48	0.130036721	0.101803078	0.984635797	0.001873915	27	27	-0.088840222	-0.154325793	-0.244322703647301	0.179226613587393	-0.263307240900883	0.182171975918652	-0.239919003073051	0.167224596025448	-0.338877575713507	0.229219946557769	High	0.415392513142019	0.97227282299335	NA	FALSE	FALSE	FALSE	FALSE	FALSE	0.392750821691679	FALSE	0.83370450654791	0.83370450654791	FALSE
Q02878	UBE3C	RPL6	-0.154325793	-0.112672014	Other	39	48	0.024909053	0.076063679	1.369690552	-0.041653779	27	27	-0.088840222	-0.154325793	-0.175772312281676	0	-0.189430298055594	0	-0.172604171863382	0	-0.243797625739928	0	High	0.146902872152709	0.996513390947141	NA	FALSE	FALSE	FALSE	FALSE	FALSE	0.373549887131927	FALSE	0.155156881856846	0.155156881856846	FALSE
Q02878	UBR5	RPL6	-0.594444811	-0.010698075	Other	33	45	8.25e-12	0.856282167	55.56558643	-0.583746736	27	27	-0.088840222	-0.154325793	0.576340455843382	-2.30421254244352	0.621123673658868	-2.34207935636075	0.565952429031003	-2.14990956897706	0.799388896513551	-2.94694780682838	High	-3.13931268869378	0.0288428835787095	NA	TRUE	TRUE	FALSE	FALSE	FALSE	0.58598818617108	FALSE	37.3750240496136	37.3750240496136	TRUE
Q02878	WWP1	RPL6	0.281262194	0.090576139	NEDD4	46	62	0.093123017	0.358457211	3.105257048	0.190686055	27	27	-0.088840222	-0.154325793	1.3232923749139	2.28049064442638	1.42611578433884	2.31796761900308	1.29944120060911	2.12777622207354	1.83541727918311	2.91660894092616	High	1.6897658981786	0.593949928119946	NA	FALSE	FALSE	FALSE	FALSE	FALSE	0.579409649940695	FALSE	14.8662439196441	14.8662439196441	FALSE
Q02880	AREL1	TOP2B	-0.087996791	0.041781587	Other	55	71	0.011912824	0.366967828	-2.106114136	-0.129778378	27	27	0.050823979	0.012739407	-0.0920995945341825	-1.05407687906519	-0.079157357461657	-1.2747355548247	-0.0801887250784698	-1.08395147260055	-0.092863631713771	-1.07939068215829	High	-0.531018691521242	0.954943980142288	NA	FALSE	FALSE	FALSE	FALSE	FALSE	0.43111842766439	FALSE	1.54321345980434	1.54321345980434	FALSE
Q02880	G2E3	TOP2B	0.038888282	0.115620689	Other	63	81	0.399004936	9.22e-07	0.336343628	-0.076732407	27	27	0.050823979	0.012739407	0.65997478522818	0.273614898103119	0.567232247375399	0.330892979315803	0.574622905551909	0.281369677691209	0.665449785156851	0.280185797998072	High	0.187453442313826	0.994415990246933	NA	FALSE	FALSE	FALSE	FALSE	FALSE	0.402072361236888	FALSE	0.407082237635757	0.407082237635757	FALSE
Q02880	HACE1	TOP2B	0.040340719	0.028746882	Other	70	78	0.38420762	0.576899555	1.403307635	0.011593837	27	27	0.050823979	0.012739407	-0.224862147337985	0.288812813950596	-0.193263536788128	0.349272401229691	-0.195781631880559	0.296998332100119	-0.226727552302223	0.295748693911832	High	0.90851060671972	0.871001600130863	NA	FALSE	FALSE	FALSE	FALSE	FALSE	0.415949966689794	FALSE	2.45803533578619	2.45803533578619	FALSE
Q02880	HECTD1	TOP2B	-0.101699652	-0.089805759	Other	70	78	0.003264225	0.011888977	1.132440204	-0.011893893	27	27	0.050823979	0.012739407	-1.43235792578427	-1.19745998507782	-1.23107673728425	-1.44813423837955	-1.24711684677453	-1.23139833534388	-1.44424043965757	-1.22621715343637	High	0.426349811768847	0.974516575219085	NA	FALSE	FALSE	FALSE	FALSE	FALSE	0.502778673032962	FALSE	2.99121914016626	2.99121914016626	FALSE
Q02880	HECTD2	TOP2B	-0.510457161	-0.20845714	Other	55	71	1.28e-45	5.16e-09	2.448739156	-0.302000021	27	27	0.050823979	0.012739407	-2.64085940205524	-5.47459023155764	-2.26975431055648	-6.62063171564067	-2.29932769664587	-5.62975079070539	-2.66276736787682	-5.60606327862795	High	-2.89105092752642	0.107927465542196	NA	FALSE	FALSE	FALSE	FALSE	FALSE	0.771530000356784	TRUE	49.8646621287701	49.8646621287701	TRUE
Q02880	HECTD3	TOP2B	-0.143650853	-0.011885681	Other	62	76	1.57e-06	0.809267134	12.08604311	-0.131765172	27	27	0.050823979	0.012739407	-0.638717527328659	-1.63642623455963	-0.548962152151663	-1.97899294204332	-0.556114763162703	-1.68280574404231	-0.644016181905828	-1.67572523855141	High	-0.680998348998783	0.928303570808165	NA	FALSE	FALSE	FALSE	FALSE	FALSE	0.47009509650424	FALSE	3.39225101781148	3.39225101781148	FALSE
Q02880	HECTD4	TOP2B	0.01702975	0.18690261	Other	62	76	0.599571978	2.51e-10	0.091115635	-0.16987286	27	27	0.050823979	0.012739407	1.38600347561427	0.0448930121380913	1.19123621680634	0.0542908395698362	1.20675723086475	0.0461653676150401	1.39750144356694	0.0459711240785863	High	-0.648057766394661	0.938505251170011	NA	FALSE	FALSE	FALSE	FALSE	FALSE	0.460339788022333	FALSE	2.682265290031	2.682265290031	FALSE
Q02880	HECW1	TOP2B	0.013115766	0.10538567	NEDD4	69	97	0.806626868	1.5e-08	0.124454928	-0.092269904	27	27	0.050823979	0.012739407	0.555727911176529	0.00393812083446006	0.477634599141408	0.00476252040679824	0.483857859669811	0.00404973485575137	0.560338102871959	0.00403269535491513	High	0.00157889746839654	0.999999601167194	NA	FALSE	FALSE	FALSE	FALSE	FALSE	0.384692117809209	FALSE	0.171694837428152	0.171694837428152	FALSE
Q02880	HECW2	TOP2B	0.026574092	-0.002822145	NEDD4	77	96	0.494772419	0.954842007	-9.4162745	0.029396237	27	27	0.050823979	0.012739407	-0.546402574532323	0.144762477413034	-0.469619699510968	0.175066810237368	-0.475738531238361	0.148865328218113	-0.550935405366997	0.148238968474818	High	1.02940740633784	0.838083240335589	NA	FALSE	FALSE	FALSE	FALSE	FALSE	0.448551433469593	FALSE	3.28708929283699	3.28708929283699	FALSE
Q02880	HERC1	TOP2B	0.011633378	0.116501034	HERC	62	76	0.776489159	0.000142887	0.099856436	-0.104867656	27	27	0.050823979	0.012739407	0.668941374771101	-0.0115731943394924	0.57493881261329	-0.0139959073199011	0.582429882199151	-0.0119012012274765	0.674490759476595	-0.011851126213805	High	-0.105219221540943	0.998240340384989	NA	FALSE	FALSE	FALSE	FALSE	FALSE	0.393641447015354	FALSE	0.32321972671537	0.32321972671537	FALSE
Q02880	HERC2	TOP2B	0.017618763	0.080706429	HERC	69	97	0.733239083	0.008276495	0.218306809	-0.063087666	27	27	0.050823979	0.012739407	0.30436211222517	0.0510562880716223	0.261591819562799	0.0617443252905695	0.265000186645428	0.0525033228030141	0.30688703072209	0.0522824119422606	High	0.249504620198735	0.989974616984116	NA	FALSE	FALSE	FALSE	FALSE	FALSE	0.404990200321703	FALSE	0.17185169165206	0.17185169165206	FALSE
Q02880	HERC3	TOP2B	-0.033226331	0.106702643	HERC	77	96	0.306580646	2.33e-05	-0.311391827	-0.139928974	27	27	0.050823979	0.012739407	0.569141693648298	-0.480973300729178	0.489163418344154	-0.58165944015831	0.495536891703898	-0.494605021665312	0.57386316301633	-0.492523941550078	High	-0.492829912995764	0.961463841493253	NA	FALSE	FALSE	FALSE	FALSE	FALSE	0.438947981536984	FALSE	1.10026544141442	1.10026544141442	FALSE
Q02880	HERC4	TOP2B	0.075687546	0.135704152	HERC	63	81	0.023417511	5.96e-09	0.557739353	-0.060016606	27	27	0.050823979	0.012739407	0.864531145883884	0.658672644167904	0.743043455268063	0.79655806439456	0.752724816321827	0.677340710898323	0.871703098612975	0.674490759476595	High	0.41063848057371	0.97369104696986	NA	FALSE	FALSE	FALSE	FALSE	FALSE	0.467671482223871	FALSE	1.25146646584563	1.25146646584563	FALSE
Q02880	HERC5	TOP2B	-0.233167372	-0.06801646	HERC	79	89	2.28e-21	0.000114194	3.428102139	-0.165150912	27	27	0.050823979	0.012739407	-1.21042709121262	-2.57310336597468	-1.04033259239627	-3.11175248408441	-1.05388743279164	-2.64603013128914	-1.2204685176222	-2.63489680176491	High	-1.1863787170762	0.799276342824873	NA	FALSE	FALSE	FALSE	FALSE	FALSE	0.557055994512728	FALSE	9.38182891486154	9.38182891486154	FALSE
Q02880	HERC6	TOP2B	-0.143408926	-0.074856109	HERC	70	78	2.92e-05	0.043001352	1.915794555	-0.068552817	27	27	0.050823979	0.012739407	-1.28009105840804	-1.6338947745464	-1.10020707481256	-1.9759315504612	-1.11454203981313	-1.68020253751756	-1.29071040116225	-1.67313298517331	High	-0.165856402632965	0.996030328987225	NA	FALSE	FALSE	FALSE	FALSE	FALSE	0.487476462607093	FALSE	3.06768881637956	3.06768881637956	FALSE
Q02880	HUWE1	TOP2B	0.029691769	0.184600554	Other	79	101	0.440209821	2.39e-08	0.160843336	-0.154908785	27	27	0.050823979	0.012739407	1.36255631426636	0.177385023303572	1.17108395292652	0.214518504854224	1.18634239641616	0.182412460652502	1.3738597699292	0.18164494934953	High	-0.491446562368539	0.964408760847507	NA	FALSE	FALSE	FALSE	FALSE	FALSE	0.454211940716315	FALSE	2.13853542625091	2.13853542625091	FALSE
